# A Genomically and Clinically Annotated Patient Derived Xenograft (PDX) Resource for Preclinical Research in Non-Small Cell Lung Cancer

**DOI:** 10.1101/2022.03.06.483171

**Authors:** Xing Yi Woo, Anuj Srivastava, Philip C. Mack, Joel H. Graber, Brian J. Sanderson, Michael W. Lloyd, Mandy Chen, Sergii Domanskyi, Regina Gandour-Edwards, Rebekah A. Tsai, James Keck, Mingshan Cheng, Margaret Bundy, Emily L. Jocoy, Jonathan W. Riess, William Holland, Stephen C. Grubb, James G. Peterson, Grace A. Stafford, Carolyn Paisie, Steven B. Neuhauser, R. Krishna Murthy Karuturi, Joshy George, Allen K. Simons, Margaret Chavaree, Clifford G. Tepper, Neal Goodwin, Susan D. Airhart, Primo N. Lara, Thomas H. Openshaw, Edison T. Liu, David R. Gandara, Carol J. Bult

## Abstract

Patient-derived xenograft models (PDXs) are an effective preclinical *in vivo* platform for testing the efficacy of novel drug and drug combinations for cancer therapeutics. Here we describe a repository of 79 genomically and clinically annotated lung cancer PDXs available from The Jackson Laboratory that have been extensively characterized for histopathological features, mutational profiles, gene expression, and copy number aberrations. Most of the PDXs are models of non-small cell lung cancer (NSCLC), including 37 lung adenocarcinoma (LUAD) and 33 lung squamous cell carcinoma (LUSC) models. Other lung cancer models in the repository include four small cell carcinomas, two large cell neuroendocrine carcinomas, two adenosquamous carcinomas, and one pleomorphic carcinoma. Models with both *de novo* and acquired resistance to targeted therapies with tyrosine kinase inhibitors are available in the collection. The genomic profiles of the LUAD and LUSC PDX models are consistent with those observed in patient tumors of the same tumor type from The Cancer Genome Atlas (TCGA) and to previously characterized gene expression-based molecular subtypes. Clinically relevant mutations identified in the original patient tumors were confirmed in engrafted tumors. Treatment studies performed for a subset of the models recapitulated the responses expected based on the observed genomic profiles.

**Significance:** The collection of lung cancer Patient Derived Xenograft (PDX) models maintained at The Jackson Laboratory retain both the histologic features and treatment-relevant genomic alterations observed in the originating patient tumors and show expected responses to treatment with standard-of-care agents. The models serve as a valuable preclinical platform for translational cancer research. Information and data for the models are freely available from the Mouse Models of Human Cancer database (MMHCdb, http://tumor.informatics.jax.org/mtbwi/pdxSearch.do).

## Supplemental Table 3 for "A Genomically and Clinically Annotated Patient Derived Xenograft (PDX) Resource for Preclinical Research in Non-Small Cell Lung Cancer" (part 4 of 4)

### Sheet: Sheet3 (continued)
Supplementary Table S3. Copy number gain and loss frequencies of genes (at least 10%) across LUAD and LUSC PDX models. Genome coordinates are for GRCh38 version of the human reference assembly.
									HPS5	HGNC:17022	ENSG00000110756	11	18278668	18322198	0.193548												DPPA5	HGNC:19201	ENSG00000203909	6	73353062	73354295	0.172414
									HS3ST6	HGNC:14178	ENSG00000162040	16	1911463	1918440	0.193548												DPRX	HGNC:32166	ENSG00000204595	19	53632056	53637009	0.172414
									HSPB2	HGNC:5247	ENSG00000170276	11	111912242	111914093	0.193548												DRD3	HGNC:3024	ENSG00000151577	3	114128652	114199407	0.172414
									HSPB2-C11orf52	HGNC:41996	ENSG00000254445	11	111912736	111926871	0.193548												DRG1	HGNC:3029	ENSG00000185721	22	31399523	31528740	0.172414
									HTATIP2	HGNC:16637	ENSG00000109854	11	20363685	20383783	0.193548												DUS1L	HGNC:30086	ENSG00000169718	17	82057506	82065887	0.172414
									IAPP	HGNC:5329	ENSG00000121351	12	21354959	21379978	0.193548												DUSP3	HGNC:3069	ENSG00000108861	17	43766121	43778988	0.172414
									IFT43	HGNC:29669	ENSG00000119650	14	75902136	76084585	0.193548												DUSP6	HGNC:3072	ENSG00000139318	12	89347232	89353271	0.172414
									IGFALS	HGNC:5468	ENSG00000099769	16	1790413	1794971	0.193548												DUXA	HGNC:32179	ENSG00000258873	19	57154021	57167443	0.172414
									IGHV3OR16-17	HGNC:55105	ENSG00000259680	16	33844784	33845229	0.193548												EEA1	HGNC:3185	ENSG00000102189	12	92770637	92929331	0.172414
									IGSF10	HGNC:26384	ENSG00000152580	3	151425384	151458709	0.193548												EEF1A1	HGNC:3189	ENSG00000156508	6	73515750	73523797	0.172414
									IGSF22	HGNC:26750	ENSG00000179057	11	18704305	18726230	0.193548												EEF1A2	HGNC:3192	ENSG00000101210	20	63488013	63499315	0.172414
									IGSF9B	HGNC:32326	ENSG00000080854	11	133908564	133956985	0.193548												EFCAB1	HGNC:25678	ENSG00000034239	8	48710789	48735311	0.172414
									IL12RB2	HGNC:5972	ENSG00000081985	1	67307364	67396900	0.193548												EFCAB6	HGNC:24204	ENSG00000186976	22	43528744	43812337	0.172414
									IL17A	HGNC:5981	ENSG00000112115	6	52186387	52190638	0.193548												EFS	HGNC:16898	ENSG00000100842	14	23356402	23365752	0.172414
									IL18	HGNC:5986	ENSG00000150782	11	112143251	112164117	0.193548												EIF3C	HGNC:3279	ENSG00000184110	16	28688558	28735730	0.172414
									IL21R	HGNC:6006	ENSG00000103522	16	27402162	27452042	0.193548												EIF3CL	HGNC:26347	ENSG00000205609	16	28379579	28403879	0.172414
									IL23R	HGNC:19100	ENSG00000162594	1	67166400	67259979	0.193548												EIF3L	HGNC:18138	ENSG00000100129	22	37848868	37889407	0.172414
									IL32	HGNC:16830	ENSG00000008517	16	3065297	3082192	0.193548												EIF4ENIF1	HGNC:16687	ENSG00000184708	22	31436977	31496108	0.172414
									IL4R	HGNC:6015	ENSG00000077238	16	27313668	27364778	0.193548												ELOVL4	HGNC:14415	ENSG00000118402	6	79914812	79947580	0.172414
									INCENP	HGNC:6058	ENSG00000149503	11	62123973	62153163	0.193548												EML2	HGNC:18035	ENSG00000125746	19	45606994	45645629	0.172414
									INSC	HGNC:33116	ENSG00000188487	11	15112424	15247208	0.193548												EMSY	HGNC:18071	ENSG00000158636	11	76444923	76553025	0.172414
									INSL5	HGNC:6088	ENSG00000172410	1	66797741	66801256	0.193548												ENPP4	HGNC:3359	ENSG00000001561	6	46129993	46146699	0.172414
									INTS13	HGNC:20174	ENSG00000064102	12	26905181	26938326	0.193548												ENPP5	HGNC:13717	ENSG00000112796	6	46159187	46170971	0.172414
									IPO7	HGNC:9852	ENSG00000205339	11	9384622	9448126	0.193548												ENTHD1	HGNC:26352	ENSG00000176177	22	39743044	39893864	0.172414
									IPO8	HGNC:9853	ENSG00000133704	12	30628988	30695986	0.193548												EP300	HGNC:3373	ENSG00000100393	22	41091786	41180079	0.172414	TSG
									IRF2BPL	HGNC:14282	ENSG00000119669	14	77024543	77028699	0.193548												EPYC	HGNC:3053	ENSG00000083782	12	90963679	91005026	0.172414
									ISM2	HGNC:23176	ENSG00000100593	14	77474394	77498850	0.193548												ERCC1	HGNC:3433	ENSG00000012061	19	45407333	45478828	0.172414
									ITGB3BP	HGNC:6157	ENSG00000142856	1	63440770	63593721	0.193548												ERCC2	HGNC:3434	ENSG00000104884	19	45349837	45370918	0.172414	TSG
									JAM3	HGNC:15532	ENSG00000166086	11	134068925	134152001	0.193548												ERCC3	HGNC:3435	ENSG00000163161	2	127257290	127294176	0.172414	TSG
									KATNIP	HGNC:29068	ENSG00000047578	16	27550133	27780369	0.193548												ERP29	HGNC:13799	ENSG00000089248	12	112013316	112023451	0.172414
									KBTBD3	HGNC:22934	ENSG00000182359	11	106051098	106077765	0.193548												ESCO1	HGNC:24645	ENSG00000141446	18	21529281	21600884	0.172414
									KCNC1	HGNC:6233	ENSG00000129159	11	17734812	17783055	0.193548												ETV4	HGNC:3493	ENSG00000175832	17	43527844	43579620	0.172414	Oncogene
									KCNJ11	HGNC:6257	ENSG00000187486	11	17385859	17389331	0.193548												EVX2	HGNC:3507	ENSG00000174279	2	176077472	176083913	0.172414
									KCTD5	HGNC:21423	ENSG00000167977	16	2682475	2709030	0.193548												EXOC3L2	HGNC:30162	ENSG00000130201	19	45212621	45234211	0.172414
									KIF16B	HGNC:15869	ENSG00000089177	20	16272104	16573433	0.193548												FAM169B	HGNC:26835	ENSG00000185087	15	98437162	98514382	0.172414
									KIF18A	HGNC:29441	ENSG00000121621	11	28020620	28108308	0.193548												FAM174B	HGNC:34339	ENSG00000185442	15	92617443	92809884	0.172414
									KLF15	HGNC:14536	ENSG00000163884	3	126342635	126357442	0.193548												FAM181B	HGNC:28512	ENSG00000182103	11	82729941	82733864	0.172414
									KLHL31	HGNC:21353	ENSG00000124743	6	53647901	53665708	0.193548												FAM227A	HGNC:44197	ENSG00000184949	22	38578120	38656629	0.172414
									KLHL42	HGNC:29252	ENSG00000087448	12	27780020	27803040	0.193548												FAM83F	HGNC:25148	ENSG00000133477	22	39994949	40043529	0.172414
									KNCN	HGNC:26488	ENSG00000162456	1	46545644	46551527	0.193548												FAM86C1P	HGNC:25561	ENSG00000158483	11	71787510	71801236	0.172414
									KRAS	HGNC:6407	ENSG00000133703	12	25204789	25250936	0.193548	Oncogene											FANCI	HGNC:25568	ENSG00000140525	15	89243949	89317261	0.172414
									KREMEN2	HGNC:18797	ENSG00000131650	16	2963944	2968383	0.193548												FASN	HGNC:3594	ENSG00000169710	17	82078333	82098332	0.172414
									LAYN	HGNC:29471	ENSG00000204381	11	111540280	111561745	0.193548												FASTK	HGNC:24676	ENSG00000164896	7	151076593	151080866	0.172414
									LCMT1	HGNC:17557	ENSG00000205629	16	25111729	25178231	0.193548												FBRS	HGNC:20442	ENSG00000156860	16	30658431	30670814	0.172414
									LDHA	HGNC:6535	ENSG00000134333	11	18394388	18408425	0.193548												FBXL19	HGNC:25300	ENSG00000099364	16	30923055	30948783	0.172414
									LDHAL6A	HGNC:28335	ENSG00000166800	11	18455824	18479600	0.193548												FBXO7	HGNC:13586	ENSG00000100225	22	32474676	32498829	0.172414
									LDHC	HGNC:6544	ENSG00000166796	11	18412307	18452058	0.193548												FERMT3	HGNC:23151	ENSG00000149781	11	64206678	64223886	0.172414
									LEPR	HGNC:6554	ENSG00000116678	1	65420652	65641559	0.193548												FES	HGNC:3657	ENSG00000182511	15	90883695	90895776	0.172414
									LEPROT	HGNC:29477	ENSG00000213625	1	65420587	65436007	0.193548												FGD6	HGNC:21740	ENSG00000180263	12	95076749	95217482	0.172414
									LGR4	HGNC:13299	ENSG00000205213	11	27365961	27472775	0.193548												FKBP1C	HGNC:21376	ENSG00000198225	6	63211446	63213024	0.172414
									LIN7C	HGNC:17789	ENSG00000148943	11	27494576	27506773	0.193548												FKBP7	HGNC:3723	ENSG00000079150	2	178463664	178478600	0.172414
									LMNTD1	HGNC:26683	ENSG00000152936	12	25409307	25648579	0.193548												FKTN	HGNC:3622	ENSG00000106692	9	105558130	105641118	0.172414
									LONP2	HGNC:20598	ENSG00000102910	16	48244296	48363122	0.193548												FLRT1	HGNC:3760	ENSG00000126500	11	64103188	64119173	0.172414
									LPIN3	HGNC:14451	ENSG00000132793	20	41340920	41360582	0.193548												FMNL1	HGNC:1212	ENSG00000184922	17	45221444	45247320	0.172414
									LPP	HGNC:6679	ENSG00000145012	3	188153284	188890671	0.193548												FN3K	HGNC:24822	ENSG00000167363	17	82735575	82751197	0.172414
									LRRC1	HGNC:14307	ENSG00000137269	6	53794497	53924121	0.193548												FN3KRP	HGNC:25700	ENSG00000141560	17	82716683	82730328	0.172414
									LRRC10B	HGNC:37215	ENSG00000204950	11	61508800	61511018	0.193548												FNDC11	HGNC:28764	ENSG00000125531	20	63547891	63556708	0.172414
									LRRC38	HGNC:27005	ENSG00000162494	1	13474977	13514048	0.193548												FOLR1	HGNC:3791	ENSG00000110195	11	72189558	72196301	0.172414
									LRRC74A	HGNC:23346	ENSG00000100565	14	76826372	76870302	0.193548												FOLR2	HGNC:3793	ENSG00000165457	11	72216601	72221950	0.172414
									MANSC4	HGNC:40023	ENSG00000205693	12	27762738	27771276	0.193548												FOLR3	HGNC:3795	ENSG00000110203	11	72114869	72139892	0.172414
									MBNL1	HGNC:6923	ENSG00000152601	3	152243828	152465780	0.193548												FOSB	HGNC:3797	ENSG00000125740	19	45467995	45475179	0.172414
									MECOM	HGNC:3498	ENSG00000085276	3	169083499	169663618	0.193548	Oncogene											FOXK2	HGNC:6036	ENSG00000141568	17	82519713	82644662	0.172414
									MED12L	HGNC:16050	ENSG00000144893	3	151085697	151437072	0.193548												FRS3	HGNC:16970	ENSG00000137218	6	41770176	41786542	0.172414
									MED21	HGNC:11473	ENSG00000152944	12	27022546	27066343	0.193548												FSD1L	HGNC:13753	ENSG00000106701	9	105447796	105552433	0.172414
									MEFV	HGNC:6998	ENSG00000103313	16	3242028	3256627	0.193548												FSTL1	HGNC:3972	ENSG00000163430	3	120392293	120451253	0.172414
									MEIOB	HGNC:28569	ENSG00000162039	16	1833983	1884294	0.193548												FURIN	HGNC:8568	ENSG00000140564	15	90868592	90883458	0.172414	Oncogene
									METTL15	HGNC:26606	ENSG00000169519	11	28108248	28527041	0.193548												FUS	HGNC:4010	ENSG00000089280	16	31180110	31194871	0.172414
									MGRN1	HGNC:20254	ENSG00000102858	16	4616493	4690974	0.193548												G6PC1	HGNC:4056	ENSG00000131482	17	42900797	42913369	0.172414
									MICAL2	HGNC:24693	ENSG00000133816	11	12094008	12263789	0.193548												G6PC3	HGNC:24861	ENSG00000141349	17	44070735	44076344	0.172414
									MIER1	HGNC:29657	ENSG00000198160	1	66924895	66988619	0.193548												GAB2	HGNC:14458	ENSG00000033327	11	78215297	78418348	0.172414	Oncogene
									MIGA1	HGNC:24741	ENSG00000180488	1	77779624	77879539	0.193548												GALNT11	HGNC:19875	ENSG00000178234	7	152025674	152122347	0.172414
									MKNK1	HGNC:7110	ENSG00000079277	1	46557408	46616843	0.193548												GALNT4	HGNC:4126	ENSG00000257594	12	89519408	89524806	0.172414
									MLIP	HGNC:21355	ENSG00000146147	6	53929982	54266280	0.193548												GALNTL5	HGNC:21725	ENSG00000106648	7	151956379	152019934	0.172414
									MLST8	HGNC:24825	ENSG00000167965	16	2204248	2209416	0.193548												GALR3	HGNC:4134	ENSG00000128310	22	37823382	37825495	0.172414
									MMEL1	HGNC:14668	ENSG00000142606	1	2590639	2632990	0.193548												GAP43	HGNC:4140	ENSG00000172020	3	115623324	115721490	0.172414
									MMP1	HGNC:7155	ENSG00000196611	11	102789920	102798160	0.193548												GATA5	HGNC:15802	ENSG00000130700	20	62463497	62475970	0.172414
									MMP10	HGNC:7156	ENSG00000166670	11	102770503	102780628	0.193548												GATA6	HGNC:4174	ENSG00000141448	18	22169443	22202528	0.172414
									MMP12	HGNC:7158	ENSG00000262406	11	102862736	102875034	0.193548												GCAT	HGNC:4188	ENSG00000100116	22	37807905	37817176	0.172414
									MMP13	HGNC:7159	ENSG00000137745	11	102942995	102955734	0.193548												GDPD3	HGNC:28638	ENSG00000102886	16	30104810	30113856	0.172414
									MMP20	HGNC:7167	ENSG00000137674	11	102576835	102625332	0.193548												GDPD4	HGNC:24849	ENSG00000178795	11	77216558	77301687	0.172414
									MMP25	HGNC:14246	ENSG00000008516	16	3046681	3060726	0.193548												GDPD5	HGNC:28804	ENSG00000158555	11	75434640	75525903	0.172414
									MMP27	HGNC:14250	ENSG00000137675	11	102691487	102705806	0.193548												GDPGP1	HGNC:34360	ENSG00000183208	15	90233808	90245811	0.172414
									MMP3	HGNC:7173	ENSG00000149968	11	102835801	102843803	0.193548												GEMIN7	HGNC:20045	ENSG00000142252	19	45079195	45091524	0.172414
									MMP7	HGNC:7174	ENSG00000137673	11	102520508	102530753	0.193548												GGA1	HGNC:17842	ENSG00000100083	22	37608475	37633564	0.172414
									MMP8	HGNC:7175	ENSG00000118113	11	102711795	102727050	0.193548												GID8	HGNC:15857	ENSG00000101193	20	62938119	62948475	0.172414
									MMUT	HGNC:7526	ENSG00000146085	6	49430360	49463191	0.193548												GIPR	HGNC:4271	ENSG00000010310	19	45668244	45683724	0.172414
									MOB3C	HGNC:29800	ENSG00000142961	1	46607715	46616891	0.193548												GLYATL3	HGNC:21349	ENSG00000203972	6	49499958	49527047	0.172414
									MORN1	HGNC:25852	ENSG00000116151	1	2321253	2391707	0.193548												GMEB2	HGNC:4371	ENSG00000101216	20	63587602	63627041	0.172414
									MRAS	HGNC:7227	ENSG00000158186	3	138347648	138405534	0.193548												GNMT	HGNC:4415	ENSG00000124713	6	42960758	42963880	0.172414
									MRGPRX1	HGNC:17962	ENSG00000170255	11	18933813	18939507	0.193548												GPR156	HGNC:20844	ENSG00000175697	3	120164645	120285094	0.172414
									MRGPRX2	HGNC:17983	ENSG00000183695	11	19054455	19060681	0.193548												GPR4	HGNC:4497	ENSG00000177464	19	45589764	45602208	0.172414
									MRGPRX3	HGNC:17980	ENSG00000179826	11	18120955	18138480	0.193548												GPS1	HGNC:4549	ENSG00000169727	17	82050691	82057470	0.172414
									MRGPRX4	HGNC:17617	ENSG00000179817	11	18172837	18197348	0.193548												GPT2	HGNC:18062	ENSG00000166123	16	46884378	46931297	0.172414
									MRPS10	HGNC:14502	ENSG00000048544	6	42206801	42217865	0.193548												GRAMD1C	HGNC:25252	ENSG00000178075	3	113828182	113947174	0.172414
									MRPS22	HGNC:14508	ENSG00000175110	3	139005806	139357223	0.193548												GRAP2	HGNC:4563	ENSG00000100351	22	39901082	39973721	0.172414
									MRPS34	HGNC:16618	ENSG00000074071	16	1771890	1773155	0.193548												GREB1L	HGNC:31042	ENSG00000141449	18	21242242	21525417	0.172414
									MRPS35	HGNC:16635	ENSG00000061794	12	27710773	27756295	0.193548												GSDMA	HGNC:13311	ENSG00000167914	17	39962973	39977766	0.172414
									MS4A12	HGNC:13370	ENSG00000071203	11	60492778	60507430	0.193548												GSDMB	HGNC:23690	ENSG00000073605	17	39904595	39919854	0.172414
									MS4A13	HGNC:16674	ENSG00000204979	11	60515413	60542721	0.193548												GSG1L	HGNC:28283	ENSG00000169181	16	27787535	28063509	0.172414
									MSANTD4	HGNC:29383	ENSG00000170903	11	105995623	106022403	0.193548												GSK3B	HGNC:4617	ENSG00000082701	3	119821323	120094417	0.172414	Oncogene
									MSRB1	HGNC:14133	ENSG00000198736	16	1938210	1943326	0.193548												GTF2E1	HGNC:4650	ENSG00000153767	3	120742637	120783069	0.172414
									MTA2	HGNC:7411	ENSG00000149480	11	62593214	62601840	0.193548												GTF3C1	HGNC:4664	ENSG00000077235	16	27459555	27549913	0.172414
									MTRNR2L4	HGNC:37161	ENSG00000232196	16	3370979	3372740	0.193548												GTF3C3	HGNC:4666	ENSG00000119041	2	196763032	196799725	0.172414
									MTRNR2L8	HGNC:37165	ENSG00000255823	11	10507887	10509189	0.193548												GTPBP1	HGNC:4669	ENSG00000100226	22	38705723	38738299	0.172414
									MUC15	HGNC:14956	ENSG00000169550	11	26559033	26572233	0.193548												GUCA1A	HGNC:4678	ENSG00000048545	6	42155406	42180056	0.172414
									MYADM	HGNC:7544	ENSG00000179820	19	53866223	53876437	0.193548												GUCA1ANB	HGNC:55126	ENSG00000214732	6	42155426	42163439	0.172414
									MYOD1	HGNC:7611	ENSG00000129152	11	17719568	17722131	0.193548												GUCA1B	HGNC:4679	ENSG00000112599	6	42184401	42194916	0.172414
									MYRF	HGNC:1181	ENSG00000124920	11	61752642	61788518	0.193548												GUCD1	HGNC:14237	ENSG00000138867	22	24540423	24555935	0.172414
									MZF1	HGNC:13108	ENSG00000099326	19	58561931	58573575	0.193548												GVQW3	HGNC:51239	ENSG00000179240	11	76381313	76414619	0.172414
									NAA60	HGNC:25875	ENSG00000122390	16	3443611	3486963	0.193548												GYPC	HGNC:4704	ENSG00000136732	2	126655933	126696675	0.172414
									NAALADL2	HGNC:23219	ENSG00000177694	3	174438573	175810552	0.193548												GZF1	HGNC:15808	ENSG00000125812	20	23362182	23373063	0.172414
									NADK	HGNC:29831	ENSG00000008130	1	1751232	1780457	0.193548	Oncogene											H1-0	HGNC:4714	ENSG00000189060	22	37805093	37807436	0.172414
									NANP	HGNC:16140	ENSG00000170191	20	25612935	25624175	0.193548												HAPLN3	HGNC:21446	ENSG00000140511	15	88877288	88895626	0.172414
									NAV2	HGNC:15997	ENSG00000166833	11	19350724	20121598	0.193548												HDAC5	HGNC:14068	ENSG00000108840	17	44076746	44123702	0.172414
									NCAM1	HGNC:7656	ENSG00000149294	11	112961247	113278436	0.193548												HDDC3	HGNC:30522	ENSG00000184508	15	90929964	90932569	0.172414
									NCAPD3	HGNC:28952	ENSG00000151503	11	134150119	134225454	0.193548												HEATR6	HGNC:24076	ENSG00000068097	17	60043194	60078931	0.172414
									NCR3LG1	HGNC:42400	ENSG00000188211	11	17351726	17377341	0.193548												HECTD4	HGNC:26611	ENSG00000173064	12	112160188	112382439	0.172414
									NDUFA3	HGNC:7686	ENSG00000170906	19	54102728	54109257	0.193548												HELZ2	HGNC:30021	ENSG00000130589	20	63558086	63574239	0.172414
									NDUFB10	HGNC:7696	ENSG00000140990	16	1959508	1961975	0.193548												HEXD	HGNC:26307	ENSG00000169660	17	82418318	82442645	0.172414
									NECTIN2	HGNC:9707	ENSG00000130202	19	44846175	44889228	0.193548												HEXIM1	HGNC:24953	ENSG00000186834	17	45148502	45152101	0.172414
									NEXN	HGNC:29557	ENSG00000162614	1	77888513	77943895	0.193548												HEXIM2	HGNC:28591	ENSG00000168517	17	45160700	45170040	0.172414
									NFIA	HGNC:7784	ENSG00000162599	1	60865259	61462793	0.193548												HGD	HGNC:4892	ENSG00000113924	3	120628173	120682571	0.172414
									NGB	HGNC:14077	ENSG00000165553	14	77265483	77271312	0.193548												HIRIP3	HGNC:4917	ENSG00000149929	16	29992321	29996436	0.172414
									NINL	HGNC:29163	ENSG00000101004	20	25452705	25585517	0.193548												HMGN3	HGNC:12312	ENSG00000118418	6	79201245	79234738	0.172414
									NKAPD1	HGNC:25569	ENSG00000150776	11	112074086	112085150	0.193548												HOMEZ	HGNC:20164	ENSG00000215271	14	23272422	23299447	0.172414
									NLRC3	HGNC:29889	ENSG00000167984	16	3539033	3577400	0.193548												HOXD1	HGNC:5132	ENSG00000128645	2	176188579	176190907	0.172414
									NLRP12	HGNC:22938	ENSG00000142405	19	53793603	53824394	0.193548												HOXD10	HGNC:5133	ENSG00000128710	2	176108790	176119942	0.172414
									NMD3	HGNC:24250	ENSG00000169251	3	161104696	161253532	0.193548												HOXD11	HGNC:5134	ENSG00000128713	2	176104216	176109754	0.172414
									NME3	HGNC:7851	ENSG00000103024	16	1770286	1771730	0.193548												HOXD12	HGNC:5135	ENSG00000170178	2	176099730	176101193	0.172414
									NME9	HGNC:21343	ENSG00000181322	3	138261437	138329886	0.193548												HOXD13	HGNC:5136	ENSG00000128714	2	176092891	176095938	0.172414
									NMNAT3	HGNC:20989	ENSG00000163864	3	139560180	139678017	0.193548												HOXD3	HGNC:5137	ENSG00000128652	2	176136612	176173102	0.172414
									NMRAL1	HGNC:24987	ENSG00000153406	16	4461680	4495763	0.193548												HOXD4	HGNC:5138	ENSG00000170166	2	176151222	176153226	0.172414
									NOXO1	HGNC:19404	ENSG00000196408	16	1978917	1984192	0.193548												HOXD8	HGNC:5139	ENSG00000175879	2	176129694	176132695	0.172414
									NOXRED1	HGNC:20487	ENSG00000165555	14	77394021	77423517	0.193548												HOXD9	HGNC:5140	ENSG00000128709	2	176122720	176124937	0.172414
									NPAT	HGNC:7896	ENSG00000149308	11	108157215	108222642	0.193548												HPS4	HGNC:15844	ENSG00000100099	22	26443423	26483837	0.172414
									NPW	HGNC:30509	ENSG00000183971	16	2009926	2020755	0.193548												HRH3	HGNC:5184	ENSG00000101180	20	62214970	62220267	0.172414
									NRIP3	HGNC:1167	ENSG00000175352	11	8980576	9004049	0.193548												HROB	HGNC:28460	ENSG00000125319	17	44141906	44162476	0.172414
									NRP1	HGNC:8004	ENSG00000099250	10	33177492	33336262	0.193548												HS3ST4	HGNC:5200	ENSG00000182601	16	25692026	26137688	0.172414
									NSUN4	HGNC:31802	ENSG00000117481	1	46340177	46365152	0.193548												HSCB	HGNC:28913	ENSG00000100209	22	28742031	28757515	0.172414
									NTHL1	HGNC:8028	ENSG00000065057	16	2039815	2047866	0.193548	TSG											HSD3B7	HGNC:18324	ENSG00000099377	16	30985207	30989152	0.172414
									NTM	HGNC:17941	ENSG00000182667	11	131370478	132336822	0.193548												HSP90AB1	HGNC:5258	ENSG00000096384	6	44246166	44253888	0.172414
									NTN3	HGNC:8030	ENSG00000162068	16	2471499	2474145	0.193548												HSPD1	HGNC:5261	ENSG00000144381	2	197486581	197516737	0.172414
									NUBP2	HGNC:8042	ENSG00000095906	16	1782901	1789191	0.193548												HSPE1	HGNC:5269	ENSG00000115541	2	197499994	197503457	0.172414
									NUCB2	HGNC:8044	ENSG00000070081	11	17208153	17349974	0.193548												HSPE1-MOB4	HGNC:49184	ENSG00000270757	2	197500413	197550726	0.172414
									NUDT16L1	HGNC:28154	ENSG00000168101	16	4693694	4695859	0.193548												HVCN1	HGNC:28240	ENSG00000122986	12	110627841	110704950	0.172414
									NUMB	HGNC:8060	ENSG00000133961	14	73275107	73463642	0.193548												IDH2	HGNC:5383	ENSG00000182054	15	90083045	90102504	0.172414	Oncogene
									OGDHL	HGNC:25590	ENSG00000197444	10	49734643	49762379	0.193548												IFI35	HGNC:5399	ENSG00000068079	17	43006725	43014456	0.172414
									OPCML	HGNC:8143	ENSG00000183715	11	132414977	133532519	0.193548												IGF1R	HGNC:5465	ENSG00000140443	15	98648971	98964530	0.172414	Oncogene
									OR1F1	HGNC:8194	ENSG00000168124	16	3204247	3205188	0.193548												IGSF11	HGNC:16669	ENSG00000144847	3	118900557	119146068	0.172414
									OR2C1	HGNC:8242	ENSG00000168158	16	3355889	3357294	0.193548												IGSF23	HGNC:40040	ENSG00000216588	19	44613630	44636781	0.172414
									OR4C6	HGNC:14743	ENSG00000181903	11	55665167	55666096	0.193548												IL18BP	HGNC:5987	ENSG00000137496	11	71998541	72005715	0.172414
									OSCAR	HGNC:29960	ENSG00000170909	19	54094668	54102692	0.193548												IL21R	HGNC:6006	ENSG00000103522	16	27402162	27452042	0.172414
									OTOG	HGNC:8516	ENSG00000188162	11	17547373	17647150	0.193548												IL25	HGNC:13765	ENSG00000166090	14	23372809	23376403	0.172414
									OTOL1	HGNC:34071	ENSG00000182447	3	161496808	161503942	0.193548												IL27	HGNC:19157	ENSG00000197272	16	28499362	28512051	0.172414
									P2RY1	HGNC:8539	ENSG00000169860	3	152834693	152841439	0.193548												IL4R	HGNC:6015	ENSG00000077238	16	27313668	27364778	0.172414
									P2RY12	HGNC:18124	ENSG00000169313	3	151337380	151384812	0.193548												INO80E	HGNC:26905	ENSG00000169592	16	29995294	30005793	0.172414
									P2RY13	HGNC:4537	ENSG00000181631	3	151326312	151329548	0.193548												INPP5J	HGNC:8956	ENSG00000185133	22	31122731	31134696	0.172414
									P2RY14	HGNC:16442	ENSG00000174944	3	151212117	151278467	0.193548												INPPL1	HGNC:6080	ENSG00000165458	11	72223701	72239105	0.172414	TSG
									PAM16	HGNC:29679	ENSG00000217930	16	4331549	4355607	0.193548												INTS4	HGNC:25048	ENSG00000149262	11	77878720	77994678	0.172414
									PANK4	HGNC:19366	ENSG00000157881	1	2508533	2526628	0.193548												IQGAP1	HGNC:6110	ENSG00000140575	15	90388218	90502243	0.172414
									PAPLN	HGNC:19262	ENSG00000100767	14	73237497	73274640	0.193548												IRAK1BP1	HGNC:17368	ENSG00000146243	6	78867472	78946440	0.172414
									PAQR4	HGNC:26386	ENSG00000162073	16	2969245	2973489	0.193548												IRF3	HGNC:6118	ENSG00000126456	19	49659569	49665875	0.172414
									PAQR9	HGNC:30131	ENSG00000188582	3	142949164	142963682	0.193548												IRGC	HGNC:28835	ENSG00000124449	19	43716010	43720021	0.172414
									PARD3	HGNC:16051	ENSG00000148498	10	34109560	34815325	0.193548												ISG20	HGNC:6130	ENSG00000172183	15	88636153	88656483	0.172414
									PARD3B	HGNC:14446	ENSG00000116117	2	204545793	205620162	0.193548												ISM1	HGNC:16213	ENSG00000101230	20	13221771	13300651	0.172414
									PARG	HGNC:8605	ENSG00000227345	10	49818279	49970203	0.193548												ITGA4	HGNC:6140	ENSG00000115232	2	181457202	181536187	0.172414
									PARVA	HGNC:14652	ENSG00000197702	11	12377185	12530801	0.193548												ITGAD	HGNC:6146	ENSG00000156886	16	31393312	31426505	0.172414
									PCDH15	HGNC:14674	ENSG00000150275	10	53802771	55627942	0.193548												ITGAL	HGNC:6148	ENSG00000005844	16	30472658	30523185	0.172414
									PCOLCE2	HGNC:8739	ENSG00000163710	3	142815922	142889203	0.193548												ITGAM	HGNC:6149	ENSG00000169896	16	31259990	31332892	0.172414
									PDE3B	HGNC:8779	ENSG00000152270	11	14643723	14872044	0.193548												ITGAX	HGNC:6152	ENSG00000140678	16	31355134	31382997	0.172414
									PDGFD	HGNC:30620	ENSG00000170962	11	103907186	104164379	0.193548												JOSD1	HGNC:28953	ENSG00000100221	22	38685543	38701556	0.172414
									PDPK1	HGNC:8816	ENSG00000140992	16	2537964	2603188	0.193548												KANSL1	HGNC:24565	ENSG00000120071	17	46029916	46225374	0.172414
									PDPN	HGNC:29602	ENSG00000162493	1	13583465	13617957	0.193548												KAT8	HGNC:17933	ENSG00000103510	16	31115754	31131393	0.172414
									PEG3	HGNC:8826	ENSG00000198300	19	56810083	56840728	0.193548												KATNIP	HGNC:29068	ENSG00000047578	16	27550133	27780369	0.172414
									PEX10	HGNC:8851	ENSG00000157911	1	2403964	2413797	0.193548												KCNJ4	HGNC:6265	ENSG00000168135	22	38426327	38455199	0.172414
									PFN2	HGNC:8882	ENSG00000070087	3	149964904	150050788	0.193548												KCNN4	HGNC:6293	ENSG00000104783	19	43766533	43781257	0.172414
									PGM1	HGNC:8905	ENSG00000079739	1	63593276	63660245	0.193548												KCNQ2	HGNC:6296	ENSG00000075043	20	63400210	63472677	0.172414
									PGP	HGNC:8909	ENSG00000184207	16	2211997	2214807	0.193548												KCTD13	HGNC:22234	ENSG00000174943	16	29905012	29927035	0.172414
									PGR	HGNC:8910	ENSG00000082175	11	101029624	101130524	0.193548	Oncogene											KCTD14	HGNC:23295	ENSG00000151364	11	78015715	78046191	0.172414
									PIGK	HGNC:8965	ENSG00000142892	1	77088990	77219430	0.193548												KCTD21	HGNC:27452	ENSG00000188997	11	78171249	78188822	0.172414
									PIH1D2	HGNC:25210	ENSG00000150773	11	112064010	112074274	0.193548												KDELR3	HGNC:6306	ENSG00000100196	22	38468062	38483447	0.172414
									PIK3C2A	HGNC:8971	ENSG00000011405	11	17077730	17207983	0.193548												KDM8	HGNC:25840	ENSG00000155666	16	27203495	27221768	0.172414
									PIK3CB	HGNC:8976	ENSG00000051382	3	138652699	138834938	0.193548	Oncogene											KERA	HGNC:6309	ENSG00000139330	12	91050491	91057983	0.172414
									PKD1	HGNC:9008	ENSG00000008710	16	2088710	2135898	0.193548												KHDC1	HGNC:21366	ENSG00000135314	6	73241314	73310365	0.172414
									PKMYT1	HGNC:29650	ENSG00000127564	16	2968024	2980539	0.193548												KHDC1L	HGNC:37274	ENSG00000256980	6	73223544	73225770	0.172414
									PKP2	HGNC:9024	ENSG00000057294	12	32790745	32896840	0.193548												KHDC3L	HGNC:33699	ENSG00000203908	6	73362677	73364171	0.172414
									PLCG1	HGNC:9065	ENSG00000124181	20	41136960	41196801	0.193548	Oncogene											KIAA1671	HGNC:29345	ENSG00000197077	22	24952730	25197448	0.172414
									PLCH2	HGNC:29037	ENSG00000149527	1	2425980	2505530	0.193548												KIF22	HGNC:6391	ENSG00000079616	16	29790719	29805385	0.172414
									PLD1	HGNC:9067	ENSG00000075651	3	171600405	171810950	0.193548												KIF7	HGNC:30497	ENSG00000166813	15	89608789	89655451	0.172414
									PLEKHA7	HGNC:27049	ENSG00000166689	11	16778295	17014443	0.193548												KITLG	HGNC:6343	ENSG00000049130	12	88492793	88580851	0.172414
									PLET1	HGNC:30053	ENSG00000188771	11	112248479	112260860	0.193548												KLC3	HGNC:20717	ENSG00000104892	19	45333434	45351520	0.172414
									PLS1	HGNC:9090	ENSG00000120756	3	142596387	142713664	0.193548												KLHDC3	HGNC:20704	ENSG00000124702	6	43014103	43021298	0.172414
									PLSCR2	HGNC:16494	ENSG00000163746	3	146391421	146495991	0.193548												KLHL22	HGNC:25888	ENSG00000099910	22	20441519	20495883	0.172414
									PLSCR4	HGNC:16497	ENSG00000114698	3	146192339	146251179	0.193548												KLHL25	HGNC:25732	ENSG00000183655	15	85759323	85795030	0.172414
									PLSCR5	HGNC:19952	ENSG00000231213	3	146576555	146606216	0.193548												KLHL35	HGNC:26597	ENSG00000149243	11	75422394	75430629	0.172414
									POGLUT3	HGNC:28496	ENSG00000178202	11	108472105	108498432	0.193548												KMT2C	HGNC:13726	ENSG00000055609	7	152134922	152436005	0.172414	TSG
									POMT2	HGNC:19743	ENSG00000009830	14	77274956	77320884	0.193548												KMT5B	HGNC:24283	ENSG00000110066	11	68154863	68213828	0.172414
									POTEC	HGNC:33894	ENSG00000183206	18	14507339	14543585	0.193548												KREMEN1	HGNC:17550	ENSG00000183762	22	29073078	29168333	0.172414
									PPFIBP1	HGNC:9249	ENSG00000110841	12	27523431	27695564	0.193548												KRTAP5-10	HGNC:23605	ENSG00000204572	11	71565563	71568934	0.172414
									PPL	HGNC:9273	ENSG00000118898	16	4882507	4960741	0.193548												KRTAP5-11	HGNC:23606	ENSG00000204571	11	71579714	71603353	0.172414
									PPM1L	HGNC:16381	ENSG00000163590	3	160755602	161078907	0.193548												KRTAP5-7	HGNC:23602	ENSG00000244411	11	71527267	71528674	0.172414
									PPP1R32	HGNC:28869	ENSG00000162148	11	61481120	61490931	0.193548												KRTAP5-8	HGNC:23603	ENSG00000241233	11	71538025	71539207	0.172414
									PPP2R1B	HGNC:9303	ENSG00000137713	11	111726908	111766427	0.193548												KRTAP5-9	HGNC:23604	ENSG00000254997	11	71548418	71549553	0.172414
									PRDM16	HGNC:14000	ENSG00000142611	1	3069168	3438621	0.193548												L3MBTL2	HGNC:18594	ENSG00000100395	22	41205205	41231271	0.172414
									PRDM2	HGNC:9347	ENSG00000116731	1	13700198	13825079	0.193548												LAMA5	HGNC:6485	ENSG00000130702	20	62307955	62367312	0.172414
									PRIM2	HGNC:9370	ENSG00000146143	6	57314805	57646849	0.193548												LAMTOR1	HGNC:26068	ENSG00000149357	11	72085895	72103387	0.172414
									PRKCG	HGNC:9402	ENSG00000126583	19	53879190	53907652	0.193548												LCA5	HGNC:31923	ENSG00000135338	6	79484991	79537458	0.172414
									PRKCZ	HGNC:9412	ENSG00000067606	1	2050470	2185395	0.193548												LGALS1	HGNC:6561	ENSG00000100097	22	37675608	37679806	0.172414
									PRL	HGNC:9445	ENSG00000172179	6	22287244	22297501	0.193548												LGALS12	HGNC:15788	ENSG00000133317	11	63506084	63516774	0.172414
									PRMT3	HGNC:30163	ENSG00000185238	11	20387530	20509294	0.193548												LGALS2	HGNC:6562	ENSG00000100079	22	37570246	37582616	0.172414
									PRR23A	HGNC:37172	ENSG00000206260	3	139005468	139006268	0.193548												LGSN	HGNC:21016	ENSG00000146166	6	63275951	63319977	0.172414
									PRR23B	HGNC:33764	ENSG00000184814	3	139019031	139020926	0.193548												LIME1	HGNC:26016	ENSG00000203896	20	63736283	63739103	0.172414
									PRR23C	HGNC:37173	ENSG00000233701	3	139042102	139044892	0.193548												LIMK2	HGNC:6614	ENSG00000182541	22	31212239	31280080	0.172414
									PRSS21	HGNC:9485	ENSG00000007038	16	2817180	2826304	0.193548												LINC02210-CRHR1	HGNC:2357	ENSG00000120088	17	45784280	45835828	0.172414
									PRSS22	HGNC:14368	ENSG00000005001	16	2852727	2858170	0.193548												LINC02210-CRHR1	HGNC:51483	ENSG00000263715	17	45620344	45835826	0.172414
									PRSS27	HGNC:15475	ENSG00000172382	16	2712418	2720551	0.193548												LNPK	HGNC:21610	ENSG00000144320	2	175923892	176002839	0.172414
									PRSS33	HGNC:30405	ENSG00000103355	16	2783953	2787948	0.193548												LRP5	HGNC:6697	ENSG00000162337	11	68312609	68449275	0.172414	Oncogene,TSG
									PRXL2B	HGNC:28390	ENSG00000157870	1	2586491	2591469	0.193548												LRP5L	HGNC:25323	ENSG00000100068	22	25351418	25405377	0.172414
									PSEN1	HGNC:9508	ENSG00000080815	14	73136418	73223691	0.193548												LRRC32	HGNC:4161	ENSG00000137507	11	76657524	76670747	0.172414
									PSMA1	HGNC:9530	ENSG00000129084	11	14504874	14643635	0.193548												LRRC3C	HGNC:40034	ENSG00000204913	17	39941474	39944747	0.172414
									PTH	HGNC:9606	ENSG00000152266	11	13492055	13496181	0.193548												LRRC45	HGNC:28302	ENSG00000169683	17	82023302	82031151	0.172414
									PTHLH	HGNC:9607	ENSG00000087494	12	27958084	27972705	0.193548												LRRC51	HGNC:55526	ENSG00000184154	11	72080331	72110782	0.172414
									PTPN5	HGNC:9657	ENSG00000110786	11	18727928	18792721	0.193548												LRRC58	HGNC:26968	ENSG00000163428	3	120324509	120349339	0.172414
									PTS	HGNC:9689	ENSG00000150787	11	112226365	112269955	0.193548												LRRC61	HGNC:21704	ENSG00000127399	7	150322639	150338150	0.172414
									PTX3	HGNC:9692	ENSG00000163661	3	157436789	157443628	0.193548												LRRC74B	HGNC:34301	ENSG00000187905	22	21045960	21064168	0.172414
									PYGB	HGNC:9723	ENSG00000100994	20	25248069	25298014	0.193548												LRRIQ1	HGNC:25708	ENSG00000133640	12	85036314	85263224	0.172414
									RAB23	HGNC:14263	ENSG00000112210	6	57186992	57222314	0.193548												LSM12	HGNC:26407	ENSG00000161654	17	44034635	44067619	0.172414
									RAB26	HGNC:14259	ENSG00000167964	16	2140803	2154165	0.193548												LSM14B	HGNC:15887	ENSG00000149657	20	62122461	62135378	0.172414
									RAB39A	HGNC:16521	ENSG00000179331	11	107928503	107963482	0.193548												LUM	HGNC:6724	ENSG00000139329	12	91102629	91111831	0.172414
									RAB3IL1	HGNC:9780	ENSG00000167994	11	61897301	61920269	0.193548												LYPD5	HGNC:26397	ENSG00000159871	19	43795929	43827206	0.172414
									RAP2B	HGNC:9862	ENSG00000181467	3	153162270	153167173	0.193548												LZTR1	HGNC:6742	ENSG00000099949	22	20979462	20999038	0.172414	TSG
									RBP1	HGNC:9919	ENSG00000114115	3	139517434	139539829	0.193548												MACROD1	HGNC:29598	ENSG00000133315	11	63998558	64166106	0.172414
									RBP2	HGNC:9920	ENSG00000114113	3	139452884	139480747	0.193548												MAFF	HGNC:6780	ENSG00000185022	22	38200767	38216511	0.172414
									RDX	HGNC:9944	ENSG00000137710	11	110174880	110296722	0.193548												MAFG	HGNC:6781	ENSG00000197063	17	81918270	81927714	0.172414
									RECQL	HGNC:9948	ENSG00000004700	12	21468911	21501669	0.193548	TSG											MAN2A2	HGNC:6825	ENSG00000196547	15	90902218	90922584	0.172414
									RELB	HGNC:9956	ENSG00000104856	19	45001430	45038198	0.193548												MAP3K14	HGNC:6853	ENSG00000006062	17	45263121	45317040	0.172414	Oncogene
									REP15	HGNC:33748	ENSG00000174236	12	27696519	27697596	0.193548												MAP3K2	HGNC:6854	ENSG00000169967	2	127298730	127388465	0.172414
									RER1	HGNC:30309	ENSG00000157916	1	2391775	2405444	0.193548												MAP6	HGNC:6868	ENSG00000171533	11	75586918	75669120	0.172414
									RESF1	HGNC:25559	ENSG00000174718	12	31959370	31993107	0.193548												MAPK3	HGNC:6877	ENSG00000102882	16	30114105	30123506	0.172414	Oncogene
									RNF13	HGNC:10057	ENSG00000082996	3	149812708	149962139	0.193548												MAPKAPK5	HGNC:6889	ENSG00000089022	12	111841978	111902238	0.172414
									RNF141	HGNC:21159	ENSG00000110315	11	10511678	10541230	0.193548												MAPT	HGNC:6893	ENSG00000186868	17	45894382	46028334	0.172414
									RNF151	HGNC:23235	ENSG00000179580	16	1966823	1968975	0.193548												MARK2	HGNC:3332	ENSG00000072518	11	63838928	63911019	0.172414
									RNF225	HGNC:51249	ENSG00000269855	19	58396090	58397079	0.193548												MARK4	HGNC:13538	ENSG00000007047	19	45079288	45305283	0.172414
									RNPS1	HGNC:10080	ENSG00000205937	16	2253116	2268412	0.193548												MARS2	HGNC:25133	ENSG00000247626	2	197705369	197708387	0.172414
									ROGDI	HGNC:29478	ENSG00000067836	16	4796968	4802950	0.193548												MAZ	HGNC:6914	ENSG00000103495	16	29806106	29811164	0.172414
									ROPN1B	HGNC:31927	ENSG00000114547	3	125969144	125983454	0.193548												MCAT	HGNC:29622	ENSG00000100294	22	43132206	43143394	0.172414
									RPL27A	HGNC:10329	ENSG00000166441	11	8682411	8714759	0.193548												MCHR1	HGNC:4479	ENSG00000128285	22	40678750	40682814	0.172414
									RPL3L	HGNC:10351	ENSG00000140986	16	1943974	1957606	0.193548												MCM4	HGNC:6947	ENSG00000104738	8	47960185	47978160	0.172414
									RPS13	HGNC:10386	ENSG00000110700	11	17074389	17077787	0.193548												MCTP2	HGNC:25636	ENSG00000140563	15	94231538	94483952	0.172414
									RPS2	HGNC:10404	ENSG00000140988	16	1962052	1964860	0.193548												MEA1	HGNC:6986	ENSG00000124733	6	43012094	43013968	0.172414
									RPS5	HGNC:10426	ENSG00000083845	19	58386400	58394806	0.193548												MED15	HGNC:14248	ENSG00000099917	22	20495913	20587632	0.172414
									SAA1	HGNC:10513	ENSG00000173432	11	18266174	18269977	0.193548												MED20	HGNC:16840	ENSG00000124641	6	41905354	41921139	0.172414
									SAA2	HGNC:10514	ENSG00000134339	11	18239223	18248643	0.193548												MED24	HGNC:22963	ENSG00000008838	17	40019097	40061215	0.172414
									SAA2-SAA4	HGNC:39550	ENSG00000255071	11	18231423	18248635	0.193548												MEI1	HGNC:28613	ENSG00000167077	22	41699499	41799456	0.172414
									SAA4	HGNC:10516	ENSG00000148965	11	18231349	18236893	0.193548												MEI4	HGNC:43638	ENSG00000269964	6	77690658	77926974	0.172414
									SAAL1	HGNC:25158	ENSG00000166788	11	18069935	18106091	0.193548												MEOX1	HGNC:7013	ENSG00000005102	17	43640388	43661954	0.172414
									SAMD15	HGNC:18631	ENSG00000100583	14	77376689	77391497	0.193548												MEP1A	HGNC:7015	ENSG00000112818	6	46793390	46839782	0.172414
									SBF2	HGNC:2135	ENSG00000133812	11	9778667	10294207	0.193548												MESP1	HGNC:29658	ENSG00000166823	15	89748661	89751310	0.172414
									SCGB1A1	HGNC:12523	ENSG00000149021	11	62405103	62423195	0.193548												MESP2	HGNC:29659	ENSG00000188095	15	89760591	89778754	0.172414
									SCGB1D1	HGNC:18395	ENSG00000168515	11	62190216	62193539	0.193548												METRNL	HGNC:27584	ENSG00000176845	17	83079691	83095119	0.172414
									SCGB1D2	HGNC:18396	ENSG00000124935	11	62242210	62244808	0.193548												MFGE8	HGNC:7036	ENSG00000140545	15	88898683	88913411	0.172414
									SCGB1D4	HGNC:31748	ENSG00000197745	11	62296277	62299064	0.193548												MGAT3	HGNC:7046	ENSG00000128268	22	39457344	39492194	0.172414
									SCGB2A1	HGNC:7051	ENSG00000124939	11	62208668	62213939	0.193548												MGAT4C	HGNC:30871	ENSG00000182050	12	85955666	86838904	0.172414
									SCGB2A2	HGNC:7050	ENSG00000110484	11	62270155	62273156	0.193548												MIB1	HGNC:21086	ENSG00000101752	18	21704957	21870957	0.172414
									SCUBE2	HGNC:30425	ENSG00000175356	11	9020391	9138114	0.193548												MICALL1	HGNC:29804	ENSG00000100139	22	37905657	37942822	0.172414
									SDHAF2	HGNC:26034	ENSG00000167985	11	61430042	61447529	0.193548	TSG											MIEF1	HGNC:25979	ENSG00000100335	22	39499432	39518132	0.172414
									SDHD	HGNC:10683	ENSG00000204370	11	112086773	112120013	0.193548	TSG											MKL1	HGNC:14334	ENSG00000196588	22	40410281	40636702	0.172414
									SEL1L2	HGNC:15897	ENSG00000101251	20	13849247	13996443	0.193548												MMUT	HGNC:7526	ENSG00000146085	6	49430360	49463191	0.172414
									SELENOT	HGNC:18136	ENSG00000198843	3	150602875	150630445	0.193548												MN1	HGNC:7180	ENSG00000169184	22	27748277	27801498	0.172414
									SEPTIN12	HGNC:26348	ENSG00000140623	16	4777669	4788521	0.193548												MOB4	HGNC:17261	ENSG00000115540	2	197515571	197553699	0.172414
									SERBP1	HGNC:17860	ENSG00000142864	1	67407810	67430415	0.193548												MOGAT2	HGNC:23248	ENSG00000166391	11	75717819	75732958	0.172414
									SERP1	HGNC:10759	ENSG00000120742	3	150541994	150603228	0.193548												MPP2	HGNC:7220	ENSG00000108852	17	43875357	43909711	0.172414
									SIAH1	HGNC:10857	ENSG00000196470	16	48356364	48448402	0.193548												MPP3	HGNC:7221	ENSG00000161647	17	43800799	43833170	0.172414
									SIAH2	HGNC:10858	ENSG00000181788	3	150741127	150763477	0.193548												MPPED1	HGNC:1306	ENSG00000186732	22	43411196	43507848	0.172414
									SIGLEC9	HGNC:10878	ENSG00000129450	19	51124908	51136651	0.193548												MRGBP	HGNC:15866	ENSG00000101189	20	62796453	62801738	0.172414
									SIK2	HGNC:21680	ENSG00000170145	11	111602391	111730853	0.193548												MRPL14	HGNC:14279	ENSG00000180992	6	44113454	44127457	0.172414
									SKI	HGNC:10896	ENSG00000157933	1	2228695	2310119	0.193548												MRPL16	HGNC:14476	ENSG00000166902	11	59806135	59810872	0.172414
									SLC25A36	HGNC:25554	ENSG00000114120	3	140941830	140979933	0.193548												MRPL42	HGNC:14493	ENSG00000198015	12	93467488	93516213	0.172414
									SLC27A5	HGNC:10999	ENSG00000083807	19	58479512	58512413	0.193548												MRPS10	HGNC:14502	ENSG00000048544	6	42206801	42217865	0.172414
									SLC2A5	HGNC:11010	ENSG00000142583	1	9035107	9088478	0.193548												MS4A2	HGNC:7316	ENSG00000149534	11	60088261	60098466	0.172414
									SLC2A7	HGNC:13445	ENSG00000197241	1	9003300	9026345	0.193548												MS4A3	HGNC:7317	ENSG00000149516	11	60056587	60071128	0.172414
									SLC33A1	HGNC:95	ENSG00000169359	3	155821024	155854429	0.193548												MS4A4A	HGNC:13371	ENSG00000110079	11	60280541	60308972	0.172414
									SLC35D1	HGNC:20800	ENSG00000116704	1	66999332	67054099	0.193548												MS4A4E	HGNC:14284	ENSG00000214787	11	60201253	60243088	0.172414
									SLC35E2A	HGNC:20863	ENSG00000215790	1	1724838	1745992	0.193548												MS4A6A	HGNC:13375	ENSG00000110077	11	60172014	60184666	0.172414
									SLC35F2	HGNC:23615	ENSG00000110660	11	107790991	107928293	0.193548												MS4A6E	HGNC:14285	ENSG00000166926	11	60334831	60396596	0.172414
									SLC44A5	HGNC:28524	ENSG00000137968	1	75202131	75611116	0.193548												MTG2	HGNC:16239	ENSG00000101181	20	62183029	62203568	0.172414
									SLC5A12	HGNC:28750	ENSG00000148942	11	26667019	26723427	0.193548												MTO1	HGNC:19261	ENSG00000135297	6	73461578	73509236	0.172414
									SLC6A5	HGNC:11051	ENSG00000165970	11	20599400	20659285	0.193548												MTX2	HGNC:7506	ENSG00000128654	2	176269395	176338025	0.172414
									SLC9A3R2	HGNC:11076	ENSG00000065054	16	2025356	2039026	0.193548												MVP	HGNC:7531	ENSG00000013364	16	29820394	29848039	0.172414
									SLC9A9	HGNC:20653	ENSG00000181804	3	143265222	143848531	0.193548												MYADM	HGNC:7544	ENSG00000179820	19	53866223	53876437	0.172414
									SLCO1B1	HGNC:10959	ENSG00000134538	12	21131202	21239246	0.193548												MYADML2	HGNC:34548	ENSG00000185105	17	81939645	81947233	0.172414
									SLCO1B3-SLCO1B7	HGNC:54403	ENSG00000257046	12	20815674	21090245	0.193548												MYBPC1	HGNC:7549	ENSG00000196091	12	101568353	101686018	0.172414
									SLCO1B7	HGNC:32934	ENSG00000205754	12	21015696	21092745	0.193548												MYH6	HGNC:7576	ENSG00000197616	14	23381990	23408277	0.172414
									SLIRP	HGNC:20495	ENSG00000119705	14	77708071	77761104	0.193548												MYH7	HGNC:7577	ENSG00000092054	14	23412738	23435718	0.172414
									SLN	HGNC:11089	ENSG00000170290	11	107707378	107719693	0.193548												MYL2	HGNC:7583	ENSG00000111245	12	110910819	110920722	0.172414
									SLX4	HGNC:23845	ENSG00000188827	16	3581181	3611598	0.193548	TSG											MYLK3	HGNC:29826	ENSG00000140795	16	46703369	46790407	0.172414
									SMCO2	HGNC:34448	ENSG00000165935	12	27466810	27502185	0.193548												MYLPF	HGNC:29824	ENSG00000180209	16	30370934	30377991	0.172414
									SMIM17	HGNC:27114	ENSG00000268182	19	56643145	56655766	0.193548												MYO18B	HGNC:18150	ENSG00000133454	22	25742144	26031041	0.172414
									SMIM22	HGNC:48329	ENSG00000267795	16	4788397	4796491	0.193548												MYO6	HGNC:7605	ENSG00000196586	6	75749192	75919537	0.172414
									SNW1	HGNC:16696	ENSG00000100603	14	77717599	77761207	0.193548												MYO7A	HGNC:7606	ENSG00000137474	11	77128264	77215239	0.172414
									SNX19	HGNC:21532	ENSG00000120451	11	130875436	130916509	0.193548												NAA40	HGNC:25845	ENSG00000110583	11	63938959	63957328	0.172414
									SOX14	HGNC:11193	ENSG00000168875	3	137764284	137766338	0.193548												NAA50	HGNC:29533	ENSG00000121579	3	113716460	113746300	0.172414
									SOX6	HGNC:16421	ENSG00000110693	11	15966449	16739591	0.193548												NADSYN1	HGNC:29832	ENSG00000172890	11	71453109	71524107	0.172414
									SPATA19	HGNC:30614	ENSG00000166118	11	133840631	133845538	0.193548												NAGA	HGNC:7631	ENSG00000198951	22	42058354	42070842	0.172414
									SPSB3	HGNC:30629	ENSG00000162032	16	1776712	1793700	0.193548												NAGS	HGNC:17996	ENSG00000161653	17	44004546	44009063	0.172414
									SPTLC2	HGNC:11278	ENSG00000100596	14	77505997	77616773	0.193548												NAPB	HGNC:15751	ENSG00000125814	20	23374519	23421519	0.172414
									SPTSSB	HGNC:24045	ENSG00000196542	3	161344792	161372880	0.193548												NARF	HGNC:29916	ENSG00000141562	17	82458180	82490537	0.172414
									SPTY2D1	HGNC:26818	ENSG00000179119	11	18606401	18634791	0.193548												NARS2	HGNC:26274	ENSG00000137513	11	78435961	78574874	0.172414
									SPTY2D1OS	HGNC:44122	ENSG00000247595	11	18599787	18610255	0.193548												NBR1	HGNC:6746	ENSG00000188554	17	43170481	43211689	0.172414
									SPX	HGNC:28139	ENSG00000134548	12	21526307	21537377	0.193548												NDUFA12	HGNC:23987	ENSG00000184752	12	94897055	95003770	0.172414
									SRL	HGNC:11295	ENSG00000185739	16	4189374	4242080	0.193548												NDUFA6	HGNC:7690	ENSG00000184983	22	42085525	42090955	0.172414
									SRRM2	HGNC:16639	ENSG00000167978	16	2752329	2772538	0.193548												NDUFB4	HGNC:7699	ENSG00000065518	3	120596309	120602500	0.172414
									ST14	HGNC:11344	ENSG00000149418	11	130159562	130210376	0.193548												NDUFC2	HGNC:7706	ENSG00000151366	11	78068304	78080219	0.172414
									ST6GALNAC3	HGNC:19343	ENSG00000184005	1	76074719	76634601	0.193548												NDUFC2-KCTD14	HGNC:42956	ENSG00000259112	11	78016971	78079865	0.172414
									ST6GALNAC5	HGNC:19342	ENSG00000117069	1	76867441	77065711	0.193548												NDUFS8	HGNC:7715	ENSG00000110717	11	68030617	68036644	0.172414
									ST8SIA1	HGNC:10869	ENSG00000111728	12	22063773	22437041	0.193548												NECTIN2	HGNC:9707	ENSG00000130202	19	44846175	44889228	0.172414
									STK38L	HGNC:17848	ENSG00000211455	12	27243968	27325959	0.193548												NEDD1	HGNC:7723	ENSG00000139350	12	96907223	96953777	0.172414
									SUCNR1	HGNC:4542	ENSG00000198829	3	151873643	151884619	0.193548												NETO2	HGNC:14644	ENSG00000171208	16	47077703	47143997	0.172414
									SWAP70	HGNC:17070	ENSG00000133789	11	9664077	9752991	0.193548												NEU3	HGNC:7760	ENSG00000162139	11	74988134	75018893	0.172414
									SYNGR3	HGNC:11501	ENSG00000127561	16	1989660	1994275	0.193548												NFKBIE	HGNC:7799	ENSG00000146232	6	44258166	44265788	0.172414
									SYT10	HGNC:19266	ENSG00000110975	12	33374238	33439819	0.193548												NGRN	HGNC:18077	ENSG00000182768	15	90265659	90278141	0.172414
									SYT7	HGNC:11514	ENSG00000011347	11	61515313	61581148	0.193548												NIPSNAP3A	HGNC:23619	ENSG00000136783	9	104747688	104760122	0.172414
									TARM1	HGNC:37250	ENSG00000248385	19	54069895	54081365	0.193548												NIPSNAP3B	HGNC:23641	ENSG00000165028	9	104764157	104777457	0.172414
									TBC1D24	HGNC:29203	ENSG00000162065	16	2475118	2505734	0.193548												NKAIN4	HGNC:16191	ENSG00000101198	20	63240784	63272694	0.172414
									TBC1D7	HGNC:21066	ENSG00000145979	6	13266542	13328583	0.193548												NKPD1	HGNC:24739	ENSG00000179846	19	45149750	45160150	0.172414
									TBL1XR1	HGNC:29529	ENSG00000177565	3	177019355	177197396	0.193548	TSG											NLRP12	HGNC:22938	ENSG00000142405	19	53793603	53824394	0.172414
									TBL3	HGNC:11587	ENSG00000183751	16	1972037	1982933	0.193548												NOL12	HGNC:28585	ENSG00000273899	22	37681673	37693478	0.172414
									TEAD1	HGNC:11714	ENSG00000187079	11	12674591	12944483	0.193548												NOSIP	HGNC:17946	ENSG00000142546	19	49555711	49590262	0.172414
									TEDC2	HGNC:25849	ENSG00000162062	16	2460080	2464963	0.193548												NOTUM	HGNC:27106	ENSG00000185269	17	81952507	81961840	0.172414
									TEX12	HGNC:11734	ENSG00000150783	11	112167372	112172559	0.193548												NPB	HGNC:30099	ENSG00000183979	17	81900745	81902905	0.172414
									TEX38	HGNC:29589	ENSG00000186118	1	46668855	46673594	0.193548												NPIPB11	HGNC:37453	ENSG00000254206	16	29381354	29404029	0.172414
									TFAP4	HGNC:11745	ENSG00000090447	16	4257186	4273075	0.193548												NPIPB12	HGNC:37491	ENSG00000169203	16	29483642	29505999	0.172414
									TFDP2	HGNC:11751	ENSG00000114126	3	141944428	142149544	0.193548												NPIPB13	HGNC:41989	ENSG00000198064	16	30222937	30254510	0.172414
									TFPT	HGNC:13630	ENSG00000105619	19	54107013	54115675	0.193548												NPIPB6	HGNC:37454	ENSG00000198156	16	28342555	28363508	0.172414
									TGFB3	HGNC:11769	ENSG00000119699	14	75958099	75982991	0.193548												NPIPB7	HGNC:33832	ENSG00000233232	16	28456372	28471175	0.172414
									THOC6	HGNC:28369	ENSG00000131652	16	3024027	3027755	0.193548												NPIPB8	HGNC:37490	ENSG00000255524	16	28637654	28658682	0.172414
									THYN1	HGNC:29560	ENSG00000151500	11	134248279	134253370	0.193548												NPIPB9	HGNC:41987	ENSG00000196993	16	28751787	28772807	0.172414
									TIGD7	HGNC:18331	ENSG00000140993	16	3298832	3305729	0.193548												NPTXR	HGNC:7954	ENSG00000221890	22	38818452	38843982	0.172414
									TIMM23B	HGNC:23581	ENSG00000204152	10	49942033	49974850	0.193548												NR1I2	HGNC:7968	ENSG00000144852	3	119780484	119818485	0.172414
									TIMM8B	HGNC:11818	ENSG00000150779	11	112084800	112086798	0.193548												NR2C1	HGNC:7971	ENSG00000120798	12	95020229	95073703	0.172414
									TINAG	HGNC:14599	ENSG00000137251	6	54307859	54390152	0.193548												NR2F2	HGNC:7976	ENSG00000185551	15	96325938	96340263	0.172414
									TKFC	HGNC:24552	ENSG00000149476	11	61333210	61353295	0.193548												NSMCE1	HGNC:29897	ENSG00000169189	16	27224991	27268794	0.172414
									TM4SF1	HGNC:11853	ENSG00000169908	3	149369022	149377865	0.193548												NTS	HGNC:8038	ENSG00000133636	12	85874295	85882992	0.172414
									TM4SF18	HGNC:25181	ENSG00000163762	3	149318498	149334414	0.193548												NTSR1	HGNC:8039	ENSG00000101188	20	62708837	62762771	0.172414
									TM4SF4	HGNC:11856	ENSG00000169903	3	149473974	149503281	0.193548												NUDT22	HGNC:28189	ENSG00000149761	11	64225941	64230686	0.172414
									TM7SF3	HGNC:23049	ENSG00000064115	12	26973195	27014434	0.193548												NUDT4	HGNC:8051	ENSG00000173598	12	93377883	93408146	0.172414
									TMED8	HGNC:18633	ENSG00000100580	14	77335021	77377109	0.193548												NUMA1	HGNC:8059	ENSG00000137497	11	72002864	72080693	0.172414
									TMEM123	HGNC:30138	ENSG00000152558	11	102396332	102470384	0.193548												NUPR1	HGNC:29990	ENSG00000176046	16	28532708	28539174	0.172414
									TMEM135	HGNC:26167	ENSG00000166575	11	87037844	87323758	0.193548												NXT1	HGNC:15913	ENSG00000132661	20	23350736	23354777	0.172414
									TMEM138	HGNC:26944	ENSG00000149483	11	61362001	61369509	0.193548												OGFOD3	HGNC:26174	ENSG00000181396	17	82389223	82418637	0.172414
									TMEM14A	HGNC:21076	ENSG00000096092	6	52671109	52686588	0.193548												OGFR	HGNC:15768	ENSG00000060491	20	62804835	62814000	0.172414
									TMEM14EP	HGNC:34386	ENSG00000221962	3	152340527	152340904	0.193548												OMP	HGNC:8136	ENSG00000254550	11	77102840	77103331	0.172414
									TMEM212	HGNC:34295	ENSG00000186329	3	171843349	171938715	0.193548												OOEP	HGNC:21382	ENSG00000203907	6	73368555	73395133	0.172414
									TMEM216	HGNC:25018	ENSG00000187049	11	61391687	61398863	0.193548												OOSP2	HGNC:26699	ENSG00000149507	11	60040275	60048044	0.172414
									TMEM258	HGNC:1164	ENSG00000134825	11	61768501	61792802	0.193548												OPA3	HGNC:8142	ENSG00000125741	19	45527427	45602212	0.172414
									TMEM275	HGNC:53938	ENSG00000282881	1	46532166	46533614	0.193548												OPN5	HGNC:19992	ENSG00000124818	6	47781982	47832780	0.172414
									TMEM41B	HGNC:28948	ENSG00000166471	11	9280654	9314780	0.193548												OR10V1	HGNC:15136	ENSG00000172289	11	59712823	59713864	0.172414
									TMEM52	HGNC:27916	ENSG00000178821	1	1917590	1919273	0.193548												OR13C2	HGNC:14701	ENSG00000276119	9	104604671	104605627	0.172414
									TMEM86A	HGNC:26890	ENSG00000151117	11	18693122	18704785	0.193548												OR13C3	HGNC:14704	ENSG00000204246	9	104535749	104536856	0.172414
									TMEM9B	HGNC:1168	ENSG00000175348	11	8947294	8965011	0.193548												OR13C4	HGNC:14722	ENSG00000148136	9	104526253	104527209	0.172414
									TNFRSF12A	HGNC:18152	ENSG00000006327	16	3018445	3022383	0.193548												OR13C5	HGNC:15100	ENSG00000277556	9	104598457	104599413	0.172414
									TNFRSF14	HGNC:11912	ENSG00000157873	1	2555639	2565382	0.193548	TSG											OR13C8	HGNC:15103	ENSG00000186943	9	104569168	104570130	0.172414
									TNIK	HGNC:30765	ENSG00000154310	3	171061339	171460408	0.193548												OR13C9	HGNC:15104	ENSG00000136839	9	104617248	104618204	0.172414
									TOMM40	HGNC:18001	ENSG00000130204	19	44890569	44903689	0.193548												OR13D1	HGNC:14695	ENSG00000179055	9	104694422	104695462	0.172414
									TOP1	HGNC:11986	ENSG00000198900	20	41028818	41124487	0.193548	TSG											OR13F1	HGNC:14723	ENSG00000186881	9	104504263	104505222	0.172414
									TP53TG3B	HGNC:37202	ENSG00000261509	16	33360274	33363478	0.193548												OR2AT4	HGNC:19620	ENSG00000171561	11	75088713	75089754	0.172414
									TP53TG3C	HGNC:42962	ENSG00000205457	16	33193659	33306938	0.193548												OR4A15	HGNC:15152	ENSG00000181958	11	55367884	55368918	0.172414
									TP53TG3E	HGNC:51816	ENSG00000275034	16	33303739	33306935	0.193548												OR4A16	HGNC:15153	ENSG00000181961	11	55343201	55344187	0.172414
									TP53TG3F	HGNC:51817	ENSG00000278848	16	33459045	33462249	0.193548												OR4A47	HGNC:31266	ENSG00000237388	11	48488717	48489780	0.172414
									TPH1	HGNC:12008	ENSG00000129167	11	18017564	18042426	0.193548												OR4A5	HGNC:15162	ENSG00000221840	11	54706885	54707832	0.172414
									TRAF7	HGNC:20456	ENSG00000131653	16	2155698	2178129	0.193548												OR4C15	HGNC:15171	ENSG00000181939	11	55554307	55555419	0.172414
									TRAP1	HGNC:16264	ENSG00000126602	16	3651639	3717597	0.193548												OR4C46	HGNC:31271	ENSG00000185926	11	54603069	54603998	0.172414
									TRAPPC2B	HGNC:10710	ENSG00000256060	19	57363511	57365353	0.193548												OR4C6	HGNC:14743	ENSG00000181903	11	55665167	55666096	0.172414
									TRERF1	HGNC:18273	ENSG00000124496	6	42224931	42452051	0.193548												OR4D10	HGNC:15173	ENSG00000254466	11	59477373	59478396	0.172414
									TRIM28	HGNC:16384	ENSG00000130726	19	58544091	58550722	0.193548												OR4D11	HGNC:15174	ENSG00000176200	11	59503576	59504511	0.172414
									TRIM42	HGNC:19014	ENSG00000155890	3	140678039	140701150	0.193548												OR4D6	HGNC:15175	ENSG00000166884	11	59456938	59457991	0.172414
									TRIM66	HGNC:29005	ENSG00000166436	11	8612037	8671866	0.193548												OR4D9	HGNC:15178	ENSG00000172742	11	59514913	59515857	0.172414
									TRPC1	HGNC:12333	ENSG00000144935	3	142724074	142807888	0.193548												OR5A1	HGNC:8319	ENSG00000172320	11	59443144	59444194	0.172414
									TSC2	HGNC:12363	ENSG00000103197	16	2047465	2088720	0.193548	TSG											OR5A2	HGNC:15249	ENSG00000172324	11	59421943	59422976	0.172414
									TSC22D2	HGNC:29095	ENSG00000196428	3	150408335	150466431	0.193548												OR5B3	HGNC:8324	ENSG00000172769	11	58402464	58403409	0.172414
									TSG101	HGNC:15971	ENSG00000074319	11	18468336	18527232	0.193548												ORAI3	HGNC:28185	ENSG00000175938	16	30949066	30956461	0.172414
									TTC34	HGNC:34297	ENSG00000215912	1	2635976	2789755	0.193548												ORC6	HGNC:17151	ENSG00000091651	16	46689643	46698394	0.172414
									TTLL5	HGNC:19963	ENSG00000119685	14	75633625	75955078	0.193548												ORMDL3	HGNC:16038	ENSG00000172057	17	39921041	39927601	0.172414
									TUT1	HGNC:26184	ENSG00000149016	11	62575045	62592177	0.193548												OSBP	HGNC:8503	ENSG00000110048	11	59574398	59616144	0.172414
									U2SURP	HGNC:30855	ENSG00000163714	3	142964497	143060546	0.193548												OSBPL11	HGNC:16397	ENSG00000144909	3	125528858	125595090	0.172414
									UBALD1	HGNC:29576	ENSG00000153443	16	4608883	4615027	0.193548												OSBPL2	HGNC:15761	ENSG00000130703	20	62231922	62296213	0.172414
									UBE2M	HGNC:12491	ENSG00000130725	19	58555712	58558960	0.193548												OSBPL6	HGNC:16388	ENSG00000079156	2	178194481	178402891	0.172414
									UBN1	HGNC:12506	ENSG00000118900	16	4846665	4882360	0.193548												OTUB1	HGNC:23077	ENSG00000167770	11	63985853	64001811	0.172414
									UEVLD	HGNC:30866	ENSG00000151116	11	18529609	18588747	0.193548												P2RX6	HGNC:8538	ENSG00000099957	22	21009808	21028830	0.172414
									USH1C	HGNC:12597	ENSG00000006611	11	17493895	17544416	0.193548												P4HB	HGNC:8548	ENSG00000185624	17	81843159	81860694	0.172414
									USP29	HGNC:18563	ENSG00000131864	19	57119138	57131926	0.193548												PABPN1	HGNC:8565	ENSG00000100836	14	23321289	23326185	0.172414
									USP33	HGNC:20059	ENSG00000077254	1	77695987	77759852	0.193548												PACSIN2	HGNC:8571	ENSG00000100266	22	42835412	43015145	0.172414
									USP47	HGNC:20076	ENSG00000170242	11	11841423	11959323	0.193548												PAGR1	HGNC:28707	ENSG00000280789	16	29815952	29820117	0.172414
									VASH1	HGNC:19964	ENSG00000071246	14	76762189	76783015	0.193548												PAK1	HGNC:8590	ENSG00000149269	11	77321707	77474635	0.172414	Oncogene
									VASN	HGNC:18517	ENSG00000168140	16	4371848	4383528	0.193548												PARVG	HGNC:14654	ENSG00000138964	22	44172956	44219533	0.172414
									VIPAS39	HGNC:20347	ENSG00000151445	14	77426675	77457952	0.193548												PATL1	HGNC:26721	ENSG00000166889	11	59636716	59668980	0.172414
									VN1R1	HGNC:13548	ENSG00000178201	19	57454790	57457142	0.193548												PATZ1	HGNC:13071	ENSG00000100105	22	31325804	31346232	0.172414
									VPS26B	HGNC:28119	ENSG00000151502	11	134224645	134247792	0.193548												PCF11	HGNC:30097	ENSG00000165494	11	83156988	83187451	0.172414
									VSTM1	HGNC:29455	ENSG00000189068	19	54040825	54063953	0.193548												PCYT2	HGNC:8756	ENSG00000185813	17	81900965	81911464	0.172414
									VSX1	HGNC:12723	ENSG00000100987	20	25070885	25082365	0.193548												PDE2A	HGNC:8777	ENSG00000186642	11	72576141	72674591	0.172414
									WASHC2A	HGNC:23416	ENSG00000099290	10	50067888	50133506	0.193548												PDGFB	HGNC:8800	ENSG00000100311	22	39223359	39244751	0.172414	Oncogene
									WEE1	HGNC:12761	ENSG00000166483	11	9573681	9593457	0.193548												PDXP	HGNC:30259	ENSG00000241360	22	37658727	37666934	0.172414
									WWTR1	HGNC:24042	ENSG00000018408	3	149517235	149736714	0.193548	Oncogene											PEG3	HGNC:8826	ENSG00000198300	19	56810083	56840728	0.172414
									XRN1	HGNC:30654	ENSG00000114127	3	142306607	142448062	0.193548												PEX11A	HGNC:8852	ENSG00000166821	15	89677764	89690783	0.172414
									YAP1	HGNC:16262	ENSG00000137693	11	102110461	102233423	0.193548	Oncogene											PEX6	HGNC:8859	ENSG00000124587	6	42963870	42979220	0.172414
									YARS2	HGNC:24249	ENSG00000139131	12	32727490	32755902	0.193548												PGAP1	HGNC:25712	ENSG00000197121	2	196833004	196927796	0.172414
									ZBTB44	HGNC:25001	ENSG00000196323	11	130226677	130314686	0.193548												PGK2	HGNC:8898	ENSG00000170950	6	49785651	49787307	0.172414
									ZBTB45	HGNC:23715	ENSG00000119574	19	58513530	58538911	0.193548												PGPEP1L	HGNC:27080	ENSG00000183571	15	98968230	99007795	0.172414
									ZC3H12C	HGNC:29362	ENSG00000149289	11	110093361	110171841	0.193548												PHETA1	HGNC:26509	ENSG00000198324	12	111360651	111369121	0.172414
									ZFP28	HGNC:17801	ENSG00000196867	19	56538948	56556810	0.193548												PHETA2	HGNC:27161	ENSG00000177096	22	42074251	42079441	0.172414
									ZG16B	HGNC:30456	ENSG00000162078	16	2830169	2839585	0.193548												PHF3	HGNC:8921	ENSG00000118482	6	63635820	63779336	0.172414
									ZHX3	HGNC:15935	ENSG00000174306	20	41178448	41317672	0.193548												PHF5A	HGNC:18000	ENSG00000100410	22	41459717	41468725	0.172414
									ZIC1	HGNC:12872	ENSG00000152977	3	147393422	147510293	0.193548												PHIP	HGNC:15673	ENSG00000146247	6	78935867	79078236	0.172414
									ZIC4	HGNC:20393	ENSG00000174963	3	147386046	147406860	0.193548												PHKG2	HGNC:8931	ENSG00000156873	16	30748270	30761176	0.172414
									ZIK1	HGNC:33104	ENSG00000171649	19	57578456	57593777	0.193548												PHOX2A	HGNC:691	ENSG00000165462	11	72239077	72245664	0.172414
									ZIM2	HGNC:12875	ENSG00000269699	19	56774552	56840729	0.193548												PI4KA	HGNC:8983	ENSG00000241973	22	20707691	20859417	0.172414
									ZIM3	HGNC:16366	ENSG00000141946	19	57134096	57145202	0.193548												PICK1	HGNC:9394	ENSG00000100151	22	38056311	38075701	0.172414
									ZNF132	HGNC:12916	ENSG00000131849	19	58432814	58440222	0.193548												PIK3IP1	HGNC:24942	ENSG00000100100	22	31281593	31292534	0.172414
									ZNF134	HGNC:12918	ENSG00000213762	19	57614233	57624723	0.193548												PISD	HGNC:8999	ENSG00000241878	22	31618491	31662432	0.172414
									ZNF135	HGNC:12919	ENSG00000176293	19	58059239	58086310	0.193548												PITPNB	HGNC:9002	ENSG00000180957	22	27851669	27920134	0.172414
									ZNF143	HGNC:12928	ENSG00000166478	11	9460319	9528524	0.193548												PJVK	HGNC:29502	ENSG00000204311	2	178451436	178461390	0.172414
									ZNF154	HGNC:12939	ENSG00000179909	19	57697367	57709194	0.193548												PLA1A	HGNC:17661	ENSG00000144837	3	119597842	119629811	0.172414
									ZNF17	HGNC:12958	ENSG00000186272	19	57411163	57421939	0.193548												PLA2G16	HGNC:17825	ENSG00000176485	11	63573195	63616883	0.172414
									ZNF174	HGNC:12963	ENSG00000103343	16	3401235	3409370	0.193548												PLA2G3	HGNC:17934	ENSG00000100078	22	31134809	31140607	0.172414
									ZNF200	HGNC:12993	ENSG00000010539	16	3222325	3236221	0.193548												PLA2G6	HGNC:9039	ENSG00000184381	22	38111495	38205690	0.172414
									ZNF205	HGNC:12996	ENSG00000122386	16	3112560	3120517	0.193548												PLA2G7	HGNC:9040	ENSG00000146070	6	46704201	46735693	0.172414
									ZNF211	HGNC:13003	ENSG00000121417	19	57630395	57642779	0.193548												PLAAT2	HGNC:17824	ENSG00000133328	11	63552770	63563383	0.172414
									ZNF213	HGNC:13005	ENSG00000085644	16	3129777	3142805	0.193548												PLAAT4	HGNC:9869	ENSG00000133321	11	63536809	63546462	0.172414
									ZNF256	HGNC:13049	ENSG00000152454	19	57940833	57947675	0.193548												PLAAT5	HGNC:24978	ENSG00000168004	11	63461404	63491194	0.172414
									ZNF263	HGNC:13056	ENSG00000006194	16	3263800	3301401	0.193548												PLAUR	HGNC:9053	ENSG00000011422	19	43646095	43670547	0.172414
									ZNF264	HGNC:13057	ENSG00000083844	19	57191500	57222846	0.193548												PLCL1	HGNC:9063	ENSG00000115896	2	197804702	198572581	0.172414
									ZNF274	HGNC:13068	ENSG00000171606	19	58183029	58213562	0.193548												PLEKHA3	HGNC:14338	ENSG00000116095	2	178480468	178516462	0.172414
									ZNF296	HGNC:15981	ENSG00000170684	19	45071500	45076588	0.193548												PLEKHG7	HGNC:33829	ENSG00000187510	12	92721505	92772455	0.172414
									ZNF304	HGNC:13505	ENSG00000131845	19	57351307	57359898	0.193548												PLIN1	HGNC:9076	ENSG00000166819	15	89664365	89679427	0.172414
									ZNF324	HGNC:14096	ENSG00000083812	19	58467045	58475436	0.193548												PLXNC1	HGNC:9106	ENSG00000136040	12	94148723	94307675	0.172414
									ZNF324B	HGNC:33107	ENSG00000249471	19	58451604	58457833	0.193548												PMM1	HGNC:9114	ENSG00000100417	22	41576894	41589890	0.172414
									ZNF329	HGNC:14209	ENSG00000181894	19	58126252	58155110	0.193548												POC1B	HGNC:30836	ENSG00000139323	12	89419718	89526024	0.172414
									ZNF337	HGNC:15809	ENSG00000130684	20	25674215	25696841	0.193548												POC1B-GALNT4	HGNC:42957	ENSG00000259075	12	89519408	89526262	0.172414
									ZNF416	HGNC:20645	ENSG00000083817	19	57571566	57578927	0.193548												POGLUT1	HGNC:22954	ENSG00000163389	3	119468938	119494708	0.172414
									ZNF417	HGNC:20646	ENSG00000173480	19	57900296	57916610	0.193548												POLDIP3	HGNC:23782	ENSG00000100227	22	42583721	42614962	0.172414
									ZNF418	HGNC:20647	ENSG00000196724	19	57921884	57935393	0.193548												POLG	HGNC:9179	ENSG00000140521	15	89316305	89334861	0.172414
									ZNF419	HGNC:20648	ENSG00000105136	19	57487711	57496097	0.193548												POLR1G	HGNC:24219	ENSG00000117877	19	45406209	45410766	0.172414
									ZNF446	HGNC:21036	ENSG00000083838	19	58474017	58481230	0.193548												POLR2F	HGNC:9193	ENSG00000100142	22	37952607	38041915	0.172414
									ZNF451	HGNC:21091	ENSG00000112200	6	57086844	57170307	0.193548												POLR3H	HGNC:30349	ENSG00000100413	22	41525804	41544606	0.172414
									ZNF460	HGNC:21628	ENSG00000197714	19	57280051	57293569	0.193548												POM121L7P	HGNC:35444	ENSG00000239511	22	21125660	21128063	0.172414
									ZNF470	HGNC:22220	ENSG00000197016	19	56567511	56588911	0.193548												POPDC2	HGNC:17648	ENSG00000121577	3	119636457	119665324	0.172414
									ZNF497	HGNC:23714	ENSG00000174586	19	58354357	58362848	0.193548												PPDPF	HGNC:16142	ENSG00000125534	20	63520724	63522206	0.172414
									ZNF500	HGNC:23716	ENSG00000103199	16	4748239	4767624	0.193548												PPDPFL	HGNC:31745	ENSG00000168333	8	49054311	49076090	0.172414
									ZNF530	HGNC:29297	ENSG00000183647	19	57599885	57612722	0.193548												PPM1N	HGNC:26845	ENSG00000213889	19	45488777	45502510	0.172414
									ZNF543	HGNC:25281	ENSG00000178229	19	57320509	57330776	0.193548												PPP1CC	HGNC:9283	ENSG00000186298	12	110719680	110742939	0.172414
									ZNF544	HGNC:16759	ENSG00000198131	19	58228594	58277495	0.193548												PPP1R13L	HGNC:18838	ENSG00000104881	19	45379634	45406349	0.172414
									ZNF547	HGNC:26432	ENSG00000152433	19	57363477	57379565	0.193548												PPP1R37	HGNC:27607	ENSG00000104866	19	45091396	45148077	0.172414
									ZNF548	HGNC:26561	ENSG00000188785	19	57389850	57402992	0.193548												PPP1R3E	HGNC:14943	ENSG00000235194	14	23295643	23302848	0.172414
									ZNF549	HGNC:26632	ENSG00000121406	19	57527325	57557542	0.193548												PPP2R5D	HGNC:9312	ENSG00000112640	6	42984499	43012342	0.172414
									ZNF550	HGNC:28643	ENSG00000251369	19	57535257	57559863	0.193548												PPP4C	HGNC:9319	ENSG00000149923	16	30075978	30085377	0.172414
									ZNF551	HGNC:25108	ENSG00000204519	19	57681969	57717301	0.193548												PPP6R3	HGNC:1173	ENSG00000110075	11	68460731	68615334	0.172414
									ZNF552	HGNC:26135	ENSG00000178935	19	57803841	57814913	0.193548												PPTC7	HGNC:30695	ENSG00000196850	12	110533245	110583320	0.172414
									ZNF584	HGNC:27318	ENSG00000171574	19	58401504	58418327	0.193548												PPY	HGNC:9327	ENSG00000108849	17	43940804	43942468	0.172414
									ZNF586	HGNC:25949	ENSG00000083828	19	57769655	57819939	0.193548												PRC1	HGNC:9341	ENSG00000198901	15	90966038	90995629	0.172414
									ZNF587	HGNC:30955	ENSG00000198466	19	57849857	57865112	0.193548												PRCP	HGNC:9344	ENSG00000137509	11	82823502	82970584	0.172414
									ZNF587B	HGNC:37142	ENSG00000269343	19	57819741	57846238	0.193548												PRICKLE4	HGNC:16805	ENSG00000124593	6	41780349	41790141	0.172414
									ZNF597	HGNC:26573	ENSG00000167981	16	3432422	3443542	0.193548												PRICKLE4	HGNC:16805	ENSG00000278224	6	41783474	41787129	0.172414
									ZNF598	HGNC:28079	ENSG00000167962	16	1997654	2009823	0.193548												PRKCG	HGNC:9402	ENSG00000126583	19	53879190	53907652	0.172414
									ZNF606	HGNC:25879	ENSG00000166704	19	57977053	58003349	0.193548												PRKDC	HGNC:9413	ENSG00000253729	8	47773108	47960183	0.172414
									ZNF671	HGNC:26279	ENSG00000083814	19	57719751	57727624	0.193548												PRKRA	HGNC:9438	ENSG00000180228	2	178431414	178451512	0.172414
									ZNF71	HGNC:13141	ENSG00000197951	19	56595264	56626481	0.193548												PRMT1	HGNC:5187	ENSG00000126457	19	49675786	49689029	0.172414
									ZNF749	HGNC:32783	ENSG00000186230	19	57435329	57445485	0.193548												PROC	HGNC:9451	ENSG00000115718	2	127418427	127429246	0.172414
									ZNF75A	HGNC:13146	ENSG00000162086	16	3305406	3318852	0.193548												PROS1	HGNC:9456	ENSG00000184500	3	93873033	93974066	0.172414
									ZNF772	HGNC:33106	ENSG00000197128	19	57466663	57477570	0.193548												PRPH2	HGNC:9942	ENSG00000112619	6	42696600	42722574	0.172414
									ZNF773	HGNC:30487	ENSG00000152439	19	57499915	57518404	0.193548												PRR12	HGNC:29217	ENSG00000126464	19	49591643	49626439	0.172414
									ZNF776	HGNC:26765	ENSG00000152443	19	57746796	57758159	0.193548												PRR14	HGNC:28458	ENSG00000156858	16	30650717	30656440	0.172414
									ZNF8	HGNC:13154	ENSG00000278129	19	58278951	58302805	0.193548												PRR14L	HGNC:28738	ENSG00000183530	22	31676256	31750140	0.172414
									ZNF805	HGNC:23272	ENSG00000204524	19	57240685	57255135	0.193548												PRRG2	HGNC:9470	ENSG00000126460	19	49580646	49591015	0.172414
									ZNF814	HGNC:33258	ENSG00000204514	19	57848731	57889074	0.193548												PRRT2	HGNC:30500	ENSG00000167371	16	29811382	29815892	0.172414
									ZNF835	HGNC:34332	ENSG00000127903	19	56661981	56671783	0.193548												PRSS36	HGNC:26906	ENSG00000178226	16	31138925	31150094	0.172414
									ZNF837	HGNC:25164	ENSG00000152475	19	58367618	58381060	0.193548												PRSS53	HGNC:34407	ENSG00000151006	16	31083425	31089628	0.172414
									ZSCAN1	HGNC:23712	ENSG00000152467	19	58034032	58054631	0.193548												PRSS8	HGNC:9491	ENSG00000052344	16	31131433	31135762	0.172414
									ZSCAN10	HGNC:12997	ENSG00000130182	16	3088890	3099317	0.193548												PSG4	HGNC:9521	ENSG00000243137	19	43192702	43207299	0.172414
									ZSCAN18	HGNC:21037	ENSG00000121413	19	58083838	58118427	0.193548												PSG5	HGNC:9522	ENSG00000204941	19	43166256	43186536	0.172414
									ZSCAN22	HGNC:4929	ENSG00000182318	19	58327019	58342332	0.193548												PSG9	HGNC:9526	ENSG00000183668	19	43211791	43269530	0.172414
									ZSCAN32	HGNC:20812	ENSG00000140987	16	3382081	3401065	0.193548												PSMA7	HGNC:9536	ENSG00000101182	20	62136735	62143440	0.172414
									ZSCAN4	HGNC:23709	ENSG00000180532	19	57668935	57679152	0.193548												PSMB11	HGNC:31963	ENSG00000222028	14	23042167	23044276	0.172414
									ZZZ3	HGNC:24523	ENSG00000036549	1	77562416	77683419	0.193548												PSMB5	HGNC:9542	ENSG00000100804	14	23016543	23035230	0.172414
									AADACL3	HGNC:32037	ENSG00000188984	1	12716115	12728759	0.16129												PSMD3	HGNC:9560	ENSG00000108344	17	39980797	39997960	0.172414
									AADACL4	HGNC:32038	ENSG00000204518	1	12644547	12667086	0.16129												PSME3	HGNC:9570	ENSG00000131467	17	42824385	42843758	0.172414
									ABCD4	HGNC:68	ENSG00000119688	14	74285423	74303056	0.16129												PTCHD4	HGNC:21345	ENSG00000244694	6	47878028	48068689	0.172414
									ABTB2	HGNC:23842	ENSG00000166016	11	34150988	34358008	0.16129												PTCRA	HGNC:21290	ENSG00000171611	6	42915989	42925835	0.172414
									ACADM	HGNC:89	ENSG00000117054	1	75724347	75787575	0.16129												PTGES3L	HGNC:43943	ENSG00000267060	17	42968088	42980433	0.172414
									ACAP3	HGNC:16754	ENSG00000131584	1	1292376	1309609	0.16129												PTGES3L-AARSD1	HGNC:43946	ENSG00000108825	17	42950526	42980528	0.172414
									ACOT1	HGNC:33128	ENSG00000184227	14	73537114	73543794	0.16129												PTK6	HGNC:9617	ENSG00000101213	20	63528001	63537370	0.172414
									ACOT11	HGNC:18156	ENSG00000162390	1	54542257	54639192	0.16129												PTP4A1	HGNC:9634	ENSG00000112245	6	63521761	63583587	0.172414
									ACOT2	HGNC:18431	ENSG00000119673	14	73567620	73575658	0.16129												PTRH2	HGNC:24265	ENSG00000141378	17	59674636	59707626	0.172414
									ACOT4	HGNC:19748	ENSG00000177465	14	73591706	73596496	0.16129												PVR	HGNC:9705	ENSG00000073008	19	44643798	44663583	0.172414
									ACOT6	HGNC:33159	ENSG00000205669	14	73610945	73619888	0.16129												PYCARD	HGNC:16608	ENSG00000103490	16	31201485	31203450	0.172414
									ACOT8	HGNC:15919	ENSG00000101473	20	45841721	45857406	0.16129												PYCR1	HGNC:9721	ENSG00000183010	17	81932384	81942412	0.172414
									ACTN1	HGNC:163	ENSG00000072110	14	68874143	68979440	0.16129												PYDC1	HGNC:30261	ENSG00000169900	16	31215962	31217359	0.172414
									ACTRT3	HGNC:24022	ENSG00000184378	3	169766921	169769895	0.16129												PYY	HGNC:9748	ENSG00000131096	17	43952738	44004469	0.172414
									ACYP1	HGNC:179	ENSG00000119640	14	75053221	75069483	0.16129												QPCTL	HGNC:25952	ENSG00000011478	19	45692483	45703989	0.172414
									ADAM20	HGNC:199	ENSG00000134007	14	70522358	70535015	0.16129												QPRT	HGNC:9755	ENSG00000103485	16	29679008	29698699	0.172414
									ADAM21	HGNC:200	ENSG00000139985	14	70452157	70459899	0.16129												QTRT2	HGNC:25771	ENSG00000151576	3	114005833	114088422	0.172414
									AGRN	HGNC:329	ENSG00000188157	1	1020123	1056118	0.16129												RAB30	HGNC:9770	ENSG00000137502	11	82973133	83071923	0.172414
									AGTRAP	HGNC:13539	ENSG00000177674	1	11736084	11754802	0.16129												RAB40B	HGNC:18284	ENSG00000141542	17	82654973	82698728	0.172414
									AHSP	HGNC:18075	ENSG00000169877	16	31527864	31528803	0.16129												RABL3	HGNC:18072	ENSG00000144840	3	120686681	120742993	0.172414
									AK4	HGNC:363	ENSG00000162433	1	65147549	65232145	0.16129												RAC3	HGNC:9803	ENSG00000169750	17	82031624	82034204	0.172414
									AKT2	HGNC:392	ENSG00000105221	19	40230317	40285536	0.16129	Oncogene											RANGAP1	HGNC:9854	ENSG00000100401	22	41245611	41286251	0.172414
									ALDH6A1	HGNC:7179	ENSG00000119711	14	74056850	74084493	0.16129												RARRES2	HGNC:9868	ENSG00000106538	7	150338317	150341674	0.172414
									ALDOA	HGNC:414	ENSG00000149925	16	30053090	30070457	0.16129												RASSF9	HGNC:15739	ENSG00000198774	12	85800697	85836570	0.172414
									AMOTL1	HGNC:17811	ENSG00000166025	11	94706431	94876753	0.16129												RBBP6	HGNC:9889	ENSG00000122257	16	24537693	24572863	0.172414
									ANGPTL3	HGNC:491	ENSG00000132855	1	62597487	62606159	0.16129												RBBP8NL	HGNC:16144	ENSG00000130701	20	62410237	62427533	0.172414
									ANGPTL7	HGNC:24078	ENSG00000171819	1	11189341	11195981	0.16129												RBM45	HGNC:24468	ENSG00000155636	2	178112424	178139011	0.172414
									ANKRD13C	HGNC:25374	ENSG00000118454	1	70260588	70354734	0.16129												RBX1	HGNC:9928	ENSG00000100387	22	40951347	40973309	0.172414
									ANKRD20A1	HGNC:23665	ENSG00000260691	9	67859147	67902094	0.16129												RCAN2	HGNC:3041	ENSG00000172348	6	46220736	46491972	0.172414
									ANKRD20A3P	HGNC:31981	ENSG00000276203	9	66106815	66153135	0.16129												RCCD1	HGNC:30457	ENSG00000166965	15	90954870	90963125	0.172414
									ANKRD20A4P	HGNC:31982	ENSG00000172014	9	64369394	64413142	0.16129												RCN3	HGNC:21145	ENSG00000142552	19	49527618	49546962	0.172414
									ANKRD42	HGNC:26752	ENSG00000137494	11	83193739	83260694	0.16129												RCOR2	HGNC:27455	ENSG00000167771	11	63911221	63916844	0.172414
									ANKRD65	HGNC:42950	ENSG00000235098	1	1418420	1421769	0.16129												RELB	HGNC:9956	ENSG00000104856	19	45001430	45038198	0.172414
									APIP	HGNC:17581	ENSG00000149089	11	34853094	34916499	0.16129												RFNG	HGNC:9974	ENSG00000169733	17	82047902	82051831	0.172414
									APOBR	HGNC:24087	ENSG00000184730	16	28494649	28498970	0.16129												RFPL2	HGNC:9979	ENSG00000128253	22	32190435	32203477	0.172414
									AQP8	HGNC:642	ENSG00000103375	16	25215731	25228940	0.16129												RFPL3	HGNC:9980	ENSG00000128276	22	32354885	32361161	0.172414
									AREL1	HGNC:20363	ENSG00000119682	14	74653437	74713115	0.16129												RFPL3S	HGNC:9981	ENSG00000205853	22	32359906	32382052	0.172414
									ARHGAP17	HGNC:18239	ENSG00000140750	16	24919385	25015666	0.16129												RFTN2	HGNC:26402	ENSG00000162944	2	197568224	197676045	0.172414
									ARHGEF1	HGNC:681	ENSG00000076928	19	41883161	41930150	0.16129												RGMA	HGNC:30308	ENSG00000182175	15	93035273	93089204	0.172414
									ARHGEF26	HGNC:24490	ENSG00000114790	3	154121003	154257827	0.16129												RHAG	HGNC:10006	ENSG00000112077	6	49605158	49636839	0.172414
									ARL14EP	HGNC:26798	ENSG00000152219	11	30323051	30338227	0.16129												RHCG	HGNC:18140	ENSG00000140519	15	89471398	89496613	0.172414
									ARMC5	HGNC:25781	ENSG00000140691	16	31458080	31467166	0.16129												RLBP1	HGNC:10024	ENSG00000140522	15	89209869	89221751	0.172414
									ASB1	HGNC:16011	ENSG00000065802	2	238426742	238452250	0.16129												RND2	HGNC:18315	ENSG00000108830	17	43025241	43032036	0.172414
									ASB17	HGNC:19769	ENSG00000154007	1	75918873	75932431	0.16129												RNF121	HGNC:21070	ENSG00000137522	11	71928701	71997597	0.172414
									ASPHD1	HGNC:27380	ENSG00000174939	16	29900375	29919864	0.16129												RNF169	HGNC:26961	ENSG00000166439	11	74748868	74842413	0.172414
									ATAD3A	HGNC:25567	ENSG00000197785	1	1512151	1534687	0.16129												RNF185	HGNC:26783	ENSG00000138942	22	31160183	31207019	0.172414
									ATAD3B	HGNC:24007	ENSG00000160072	1	1471769	1497848	0.16129												RNF212B	HGNC:20438	ENSG00000215277	14	23185316	23273477	0.172414
									ATAD3C	HGNC:32151	ENSG00000215915	1	1449689	1470158	0.16129												RNF40	HGNC:16867	ENSG00000103549	16	30761745	30776307	0.172414
									ATP1A3	HGNC:801	ENSG00000105409	19	41966582	41997497	0.16129												RNFT1	HGNC:30206	ENSG00000189050	17	59952240	59964761	0.172414
									ATP1B3	HGNC:806	ENSG00000069849	3	141876124	141926514	0.16129												ROCK1	HGNC:10251	ENSG00000067900	18	20946906	21111851	0.172414
									ATP2A1	HGNC:811	ENSG00000196296	16	28878405	28904509	0.16129												RP11-849H4.2	HGNC:54661	ENSG00000254469	11	71865509	71928654	0.172414
									ATP6V1D	HGNC:13527	ENSG00000100554	14	67294371	67360265	0.16129												RPL27	HGNC:10328	ENSG00000131469	17	42998273	43002959	0.172414
									ATXN2L	HGNC:31326	ENSG00000168488	16	28823035	28837237	0.16129												RPL3	HGNC:10332	ENSG00000100316	22	39312882	39320389	0.172414
									AURKAIP1	HGNC:24114	ENSG00000175756	1	1373730	1375495	0.16129												RPL7L1	HGNC:21370	ENSG00000146223	6	42879618	42889925	0.172414
									AXL	HGNC:905	ENSG00000167601	19	41219203	41261766	0.16129	Oncogene											RPS19BP1	HGNC:28749	ENSG00000187051	22	39529093	39532855	0.172414
									B3GALT6	HGNC:17978	ENSG00000176022	1	1232265	1235041	0.16129												RPS21	HGNC:10409	ENSG00000171858	20	62387116	62388520	0.172414
									B3GAT3	HGNC:923	ENSG00000149541	11	62615296	62622175	0.16129												RPS3	HGNC:10420	ENSG00000149273	11	75399486	75422280	0.172414
									B3GNT8	HGNC:24139	ENSG00000177191	19	41425359	41428730	0.16129												RPS6KB1	HGNC:10436	ENSG00000108443	17	59893046	59950564	0.172414
									B9D2	HGNC:28636	ENSG00000123810	19	41354421	41364173	0.16129												RRAS	HGNC:10447	ENSG00000126458	19	49635292	49640201	0.172414	Oncogene
									BBOF1	HGNC:19855	ENSG00000119636	14	74019353	74082863	0.16129												RRP36	HGNC:21374	ENSG00000124541	6	43021645	43034156	0.172414
									BCAM	HGNC:6722	ENSG00000187244	19	44809059	44821420	0.16129												RRP7A	HGNC:24286	ENSG00000189306	22	42509968	42519802	0.172414
									BCHE	HGNC:983	ENSG00000114200	3	165772904	165837472	0.16129												RSF1	HGNC:18118	ENSG00000048649	11	77659996	77821017	0.172414
									BCKDHA	HGNC:986	ENSG00000248098	19	41397460	41431345	0.16129												RTCB	HGNC:26935	ENSG00000100220	22	32387582	32412255	0.172414
									BCKDK	HGNC:16902	ENSG00000103507	16	31106107	31112791	0.16129												RTEL1	HGNC:15888	ENSG00000258366	20	63657810	63696253	0.172414	TSG
									BCL3	HGNC:998	ENSG00000069399	19	44747705	44760044	0.16129												RTEL1-TNFRSF6B	HGNC:44095	ENSG00000026036	20	63659300	63698684	0.172414
									BCL7C	HGNC:1006	ENSG00000099385	16	30833626	30894960	0.16129												RTL6	HGNC:13343	ENSG00000188636	22	44492572	44498298	0.172414
									BEND6	HGNC:20871	ENSG00000151917	6	56955126	57027342	0.16129												RTN2	HGNC:10468	ENSG00000125744	19	45485289	45497061	0.172414
									BICC1	HGNC:19351	ENSG00000122870	10	58513140	58831437	0.16129												RTN3	HGNC:10469	ENSG00000133318	11	63681446	63759891	0.172414
									BLVRB	HGNC:1063	ENSG00000090013	19	40447789	40465840	0.16129												RUNDC1	HGNC:25418	ENSG00000198863	17	42980565	42993690	0.172414
									BOLA2	HGNC:29488	ENSG00000183336	16	29443056	29454964	0.16129												RUSF1	HGNC:25848	ENSG00000140688	16	31489471	31509309	0.172414
									BOLA2-SMG1P6	HGNC:53563	ENSG00000261740	16	29443230	29454651	0.16129												SBK1	HGNC:17699	ENSG00000188322	16	28292519	28323849	0.172414
									BOLA2B	HGNC:32479	ENSG00000169627	16	30192934	30194306	0.16129												SCAF1	HGNC:30403	ENSG00000126461	19	49642125	49658642	0.172414
									BSCL2	HGNC:15832	ENSG00000168000	11	62690275	62709845	0.16129												SCARF2	HGNC:19869	ENSG00000244486	22	20424585	20437859	0.172414
									BSND	HGNC:16512	ENSG00000162399	1	54998933	55010883	0.16129												SCUBE1	HGNC:13441	ENSG00000159307	22	43197283	43343388	0.172414
									BTF3L4	HGNC:30547	ENSG00000134717	1	52056125	52090716	0.16129												SECTM1	HGNC:10707	ENSG00000141574	17	82321024	82334074	0.172414
									C11orf91	HGNC:34444	ENSG00000205177	11	33698261	33700801	0.16129												SELENOM	HGNC:30397	ENSG00000198832	22	31104772	31120069	0.172414
									C11orf98	HGNC:51238	ENSG00000278615	11	62662816	62665217	0.16129												SEMA4B	HGNC:10730	ENSG00000185033	15	90160604	90229679	0.172414
									C16orf54	HGNC:26649	ENSG00000185905	16	29742463	29746006	0.16129												SENP6	HGNC:20944	ENSG00000112701	6	75601509	75718278	0.172414
									C16orf92	HGNC:26346	ENSG00000167194	16	30023334	30027736	0.16129												SEPHS2	HGNC:19686	ENSG00000179918	16	30444381	30446181	0.172414
									C19orf47	HGNC:26723	ENSG00000160392	19	40319536	40348527	0.16129												SEPTIN1	HGNC:2879	ENSG00000180096	16	30378133	30395991	0.172414
									C19orf54	HGNC:24758	ENSG00000188493	19	40740856	40751553	0.16129												SEPTIN3	HGNC:10750	ENSG00000100167	22	41976272	41998221	0.172414
									C1QTNF12	HGNC:32308	ENSG00000184163	1	1242446	1246722	0.16129												SERHL2	HGNC:29446	ENSG00000183569	22	42553617	42574382	0.172414
									C1orf127	HGNC:26730	ENSG00000175262	1	10946471	10982037	0.16129												SERPIND1	HGNC:4838	ENSG00000099937	22	20773879	20787720	0.172414
									C1orf158	HGNC:28567	ENSG00000157330	1	12746215	12763699	0.16129												SERPINH1	HGNC:1546	ENSG00000149257	11	75562056	75572783	0.172414
									C1orf159	HGNC:26062	ENSG00000131591	1	1081818	1116361	0.16129												SESTD1	HGNC:18379	ENSG00000187231	2	179101692	179264790	0.172414
									C1orf167	HGNC:25262	ENSG00000215910	1	11761787	11789585	0.16129												SETD1A	HGNC:29010	ENSG00000099381	16	30957294	30985116	0.172414	Oncogene
									C1orf185	HGNC:28096	ENSG00000204006	1	51102234	51148086	0.16129												SEZ6L	HGNC:10763	ENSG00000100095	22	26169474	26383597	0.172414
									C1orf87	HGNC:28547	ENSG00000162598	1	59987269	60073770	0.16129												SEZ6L2	HGNC:30844	ENSG00000174938	16	29871159	29899547	0.172414
									C8A	HGNC:1352	ENSG00000157131	1	56854806	56918221	0.16129												SF3B1	HGNC:10768	ENSG00000115524	2	197389784	197435091	0.172414	Oncogene
									C8B	HGNC:1353	ENSG00000021852	1	56929210	56966140	0.16129												SFI1	HGNC:29064	ENSG00000198089	22	31488688	31618586	0.172414
									CACHD1	HGNC:29314	ENSG00000158966	1	64470792	64693058	0.16129												SGF29	HGNC:25156	ENSG00000176476	16	28553915	28591790	0.172414
									CAPRIN1	HGNC:6743	ENSG00000135387	11	34051683	34101156	0.16129												SGSM1	HGNC:29410	ENSG00000167037	22	24806169	24927578	0.172414
									CASZ1	HGNC:26002	ENSG00000130940	1	10636604	10796650	0.16129												SGSM3	HGNC:25228	ENSG00000100359	22	40370591	40410289	0.172414
									CAT	HGNC:1516	ENSG00000121691	11	34438925	34472062	0.16129												SH2B3	HGNC:29605	ENSG00000111252	12	111405948	111451623	0.172414	TSG
									CBLC	HGNC:15961	ENSG00000142273	19	44777869	44800634	0.16129												SH3BGRL2	HGNC:15567	ENSG00000198478	6	79631283	79703659	0.172414
									CBLIF	HGNC:4268	ENSG00000134812	11	59829268	59845501	0.16129												SH3BP1	HGNC:10824	ENSG00000100092	22	37634654	37666932	0.172414
									CBWD3	HGNC:18519	ENSG00000196873	9	68232003	68300015	0.16129												SHCBP1	HGNC:29547	ENSG00000171241	16	46580554	46621626	0.172414
									CBWD5	HGNC:24584	ENSG00000147996	9	65668805	65734041	0.16129												SHISA8	HGNC:18351	ENSG00000234965	22	41909554	41914667	0.172414
									CC2D1B	HGNC:29386	ENSG00000154222	1	52345723	52366193	0.16129												SHISAL1	HGNC:29335	ENSG00000138944	22	44243667	44312851	0.172414
									CCDC177	HGNC:23243	ENSG00000267909	14	69569816	69574837	0.16129												SIDT1	HGNC:25967	ENSG00000072858	3	113532296	113629578	0.172414
									CCDC189	HGNC:28078	ENSG00000196118	16	30757423	30762710	0.16129												SIRT7	HGNC:14935	ENSG00000187531	17	81911939	81921323	0.172414
									CCDC6	HGNC:18782	ENSG00000108091	10	59788763	59906656	0.16129												SLC12A8	HGNC:15595	ENSG00000221955	3	125082636	125212864	0.172414
									CCDC73	HGNC:23261	ENSG00000186714	11	32602246	32794658	0.16129												SLC16A3	HGNC:10924	ENSG00000141526	17	82228397	82261129	0.172414
									CCDC82	HGNC:26282	ENSG00000149231	11	96352769	96389923	0.16129												SLC16A8	HGNC:16270	ENSG00000100156	22	38078134	38084093	0.172414
									CCDC86	HGNC:28359	ENSG00000110104	11	60842071	60851081	0.16129												SLC17A5	HGNC:10933	ENSG00000119899	6	73593379	73654155	0.172414
									CCDC90B	HGNC:28108	ENSG00000137500	11	83259097	83286407	0.16129												SLC17A9	HGNC:16192	ENSG00000101194	20	62952647	62969585	0.172414
									CCDC97	HGNC:28289	ENSG00000142039	19	41310189	41324883	0.16129												SLC22A17	HGNC:23095	ENSG00000092096	14	23346306	23352912	0.172414
									CCNL2	HGNC:20570	ENSG00000221978	1	1385711	1399328	0.16129												SLC25A17	HGNC:10987	ENSG00000100372	22	40769630	40819399	0.172414
									CCNP	HGNC:25805	ENSG00000105219	19	40222208	40226690	0.16129												SLC25A27	HGNC:21065	ENSG00000153291	6	46652915	46678193	0.172414
									CD19	HGNC:1633	ENSG00000177455	16	28931939	28939346	0.16129												SLC29A1	HGNC:11003	ENSG00000112759	6	44219505	44234151	0.172414
									CD2BP2	HGNC:1656	ENSG00000169217	16	30350766	30355361	0.16129												SLC2A4RG	HGNC:15930	ENSG00000125520	20	63739861	63743505	0.172414
									CD44	HGNC:1681	ENSG00000026508	11	35138870	35232402	0.16129												SLC35B2	HGNC:16872	ENSG00000157593	6	44254096	44257890	0.172414
									CD5	HGNC:1685	ENSG00000110448	11	61102395	61127852	0.16129												SLC44A1	HGNC:18798	ENSG00000070214	9	105244622	105439171	0.172414
									CD59	HGNC:1689	ENSG00000085063	11	33698261	33736445	0.16129												SLC4A1	HGNC:11027	ENSG00000004939	17	44248385	44268141	0.172414
									CD6	HGNC:1691	ENSG00000013725	11	60971680	61020377	0.16129												SLC4A2	HGNC:11028	ENSG00000164889	7	151057210	151076527	0.172414
									CD79A	HGNC:1698	ENSG00000105369	19	41877120	41881372	0.16129	Oncogene											SLC5A1	HGNC:11036	ENSG00000100170	22	32043032	32113029	0.172414
									CDCP2	HGNC:27297	ENSG00000157211	1	54133074	54153770	0.16129												SLC5A11	HGNC:23091	ENSG00000158865	16	24845841	24911628	0.172414
									CDH4	HGNC:1763	ENSG00000179242	20	61252426	61940617	0.16129												SLC5A2	HGNC:11037	ENSG00000140675	16	31483002	31490860	0.172414
									CDIPT	HGNC:1769	ENSG00000103502	16	29858357	29863736	0.16129												SLC5A4	HGNC:11039	ENSG00000100191	22	32218476	32255341	0.172414
									CDK11B	HGNC:1729	ENSG00000248333	1	1635227	1659012	0.16129												SLC7A4	HGNC:11062	ENSG00000099960	22	21028718	21032840	0.172414
									CDKN2C	HGNC:1789	ENSG00000123080	1	50960745	50974633	0.16129	TSG											SLC7A8	HGNC:11066	ENSG00000092068	14	23125295	23183674	0.172414
									CEACAM1	HGNC:1814	ENSG00000079385	19	42507304	42561234	0.16129												SLCO2B1	HGNC:10962	ENSG00000137491	11	75100563	75206549	0.172414
									CEACAM16	HGNC:31948	ENSG00000213892	19	44699151	44710714	0.16129												SLCO3A1	HGNC:10952	ENSG00000176463	15	91853695	92172435	0.172414
									CEACAM19	HGNC:31951	ENSG00000186567	19	44662278	44684359	0.16129												SLCO4A1	HGNC:10953	ENSG00000101187	20	62642445	62685785	0.172414
									CEACAM20	HGNC:24879	ENSG00000273777	19	44501677	44529788	0.16129												SLX1A	HGNC:20922	ENSG00000132207	16	30193887	30197561	0.172414
									CEACAM21	HGNC:28834	ENSG00000007129	19	41549518	41586844	0.16129												SLX1B	HGNC:28748	ENSG00000181625	16	29454501	29458219	0.172414
									CEACAM3	HGNC:1815	ENSG00000170956	19	41796437	41811553	0.16129												SMC2	HGNC:14011	ENSG00000136824	9	104094260	104141417	0.172414
									CEACAM4	HGNC:1816	ENSG00000105352	19	41618971	41627074	0.16129												SMDT1	HGNC:25055	ENSG00000183172	22	42079691	42084284	0.172414
									CEACAM5	HGNC:1817	ENSG00000105388	19	41708585	41729798	0.16129												SMG9	HGNC:25763	ENSG00000105771	19	43727992	43754990	0.172414
									CEACAM6	HGNC:1818	ENSG00000086548	19	41750977	41772208	0.16129												SMIM8	HGNC:21401	ENSG00000111850	6	87322583	87399749	0.172414
									CEACAM7	HGNC:1819	ENSG00000007306	19	41673307	41706976	0.16129												SMTN	HGNC:11126	ENSG00000183963	22	31064105	31104757	0.172414
									CEACAM8	HGNC:1820	ENSG00000124469	19	42580241	42740384	0.16129												SNAI2	HGNC:11094	ENSG00000019549	8	48917690	48921740	0.172414
									CENPS	HGNC:23163	ENSG00000175279	1	10430443	10442809	0.16129												SNAP29	HGNC:11133	ENSG00000099940	22	20858983	20891218	0.172414
									CENPS-CORT	HGNC:38843	ENSG00000251503	1	10430102	10452153	0.16129												SNRPD1	HGNC:11158	ENSG00000167088	18	21612267	21633524	0.172414
									CEP57	HGNC:30794	ENSG00000166037	11	95789965	95832693	0.16129												SNRPD2	HGNC:11159	ENSG00000125743	19	45687454	45692569	0.172414
									CIC	HGNC:14214	ENSG00000079432	19	42268537	42295797	0.16129	TSG											SNU13	HGNC:7819	ENSG00000100138	22	41673930	41690504	0.172414
									CISD1	HGNC:30880	ENSG00000122873	10	58269058	58289586	0.16129												SNX4	HGNC:11175	ENSG00000114520	3	125446644	125520197	0.172414
									CLCN6	HGNC:2024	ENSG00000011021	1	11806096	11843144	0.16129												SOCS2	HGNC:19382	ENSG00000120833	12	93569814	93583487	0.172414
									CLDN11	HGNC:8514	ENSG00000013297	3	170418865	170860380	0.16129												SOST	HGNC:13771	ENSG00000167941	17	43753731	43758788	0.172414
									CLN3	HGNC:2074	ENSG00000188603	16	28477279	28495575	0.16129												SOX10	HGNC:11190	ENSG00000100146	22	37970686	37987422	0.172414
									CLSTN1	HGNC:17447	ENSG00000171603	1	9729026	9824526	0.16129												SPATA32	HGNC:26349	ENSG00000184361	17	45254393	45262112	0.172414
									CNFN	HGNC:30183	ENSG00000105427	19	42387019	42390287	0.16129												SPATA8	HGNC:28676	ENSG00000185594	15	96783389	96785615	0.172414
									CNTF	HGNC:2169	ENSG00000242689	11	58622673	58625733	0.16129												SPATS1	HGNC:22957	ENSG00000249481	6	44342660	44377167	0.172414
									COA7	HGNC:25716	ENSG00000162377	1	52684451	52698366	0.16129												SPCS2	HGNC:28962	ENSG00000118363	11	74949247	74979031	0.172414
									COQ6	HGNC:20233	ENSG00000119723	14	73949926	73963670	0.16129												SPICE1	HGNC:25083	ENSG00000163611	3	113442718	113515187	0.172414
									COQ8B	HGNC:19041	ENSG00000123815	19	40691529	40718207	0.16129												SPIDR	HGNC:28971	ENSG00000164808	8	47260575	47736306	0.172414
									CORO1A	HGNC:2252	ENSG00000102879	16	30182827	30189076	0.16129												SPINDOC	HGNC:25115	ENSG00000168005	11	63813388	63827718	0.172414
									CORT	HGNC:2257	ENSG00000241563	1	10449719	10451902	0.16129												SPN	HGNC:11249	ENSG00000197471	16	29662979	29670876	0.172414
									COX16	HGNC:20213	ENSG00000133983	14	70325081	70359731	0.16129												SPPL2C	HGNC:28902	ENSG00000185294	17	45844835	45847072	0.172414
									COX6A2	HGNC:2279	ENSG00000156885	16	31427731	31428428	0.16129												SRCAP	HGNC:16974	ENSG00000080603	16	30698209	30741409	0.172414
									CPT2	HGNC:2330	ENSG00000157184	1	53196429	53214197	0.16129												SREBF2	HGNC:11290	ENSG00000198911	22	41833079	41907308	0.172414
									CPTP	HGNC:28116	ENSG00000224051	1	1324756	1328897	0.16129												SRMS	HGNC:11298	ENSG00000125508	20	63540810	63547504	0.172414
									CRYZ	HGNC:2419	ENSG00000116791	1	74705482	74733408	0.16129												SRRD	HGNC:33910	ENSG00000100104	22	26483877	26494658	0.172414
									CSKMT	HGNC:33113	ENSG00000214756	11	62665309	62668496	0.16129												SS18L1	HGNC:15592	ENSG00000184402	20	62143795	62182484	0.172414
									CSNK2A3	HGNC:2458	ENSG00000254598	11	11351942	11353357	0.16129												SSTR4	HGNC:11333	ENSG00000132671	20	23035386	23036812	0.172414
									CSRP3	HGNC:2472	ENSG00000129170	11	19182030	19210573	0.16129												ST13	HGNC:11343	ENSG00000100380	22	40824535	40857022	0.172414
									CSTF3	HGNC:2485	ENSG00000176102	11	33077188	33162371	0.16129												ST8SIA2	HGNC:10870	ENSG00000140557	15	92393828	92468728	0.172414
									CTF1	HGNC:2499	ENSG00000150281	16	30896607	30903560	0.16129												STARD10	HGNC:10666	ENSG00000214530	11	72754729	72794168	0.172414
									CTH	HGNC:2501	ENSG00000116761	1	70411218	70439851	0.16129												STH	HGNC:18839	ENSG00000256762	17	45999250	45999694	0.172414
									CTNNBIP1	HGNC:16913	ENSG00000178585	1	9848276	9910336	0.16129												STIP1	HGNC:11387	ENSG00000168439	11	64185272	64204543	0.172414
									CTR9	HGNC:16850	ENSG00000198730	11	10750987	10779743	0.16129	TSG											STMN3	HGNC:15926	ENSG00000197457	20	63639705	63657682	0.172414
									CTSA	HGNC:9251	ENSG00000064601	20	45890144	45898820	0.16129												STX1B	HGNC:18539	ENSG00000099365	16	30989256	31010628	0.172414
									CWC15	HGNC:26939	ENSG00000150316	11	94962622	94973612	0.16129												STX3	HGNC:11438	ENSG00000166900	11	59713456	59805882	0.172414
									CXCL17	HGNC:19232	ENSG00000189377	19	42428288	42443048	0.16129												STX4	HGNC:11439	ENSG00000103496	16	31032889	31042975	0.172414
									CYB5RL	HGNC:32220	ENSG00000215883	1	54172336	54200036	0.16129												SULT1A1	HGNC:11453	ENSG00000196502	16	28605196	28623625	0.172414
									CYP2A13	HGNC:2608	ENSG00000197838	19	41088472	41096195	0.16129												SULT1A2	HGNC:11454	ENSG00000197165	16	28591943	28597109	0.172414
									CYP2A6	HGNC:2610	ENSG00000255974	19	40843538	40882210	0.16129												SULT1A3	HGNC:11455	ENSG00000261052	16	30199228	30204310	0.172414
									CYP2A7	HGNC:2611	ENSG00000198077	19	40875439	40882752	0.16129												SULT1A4	HGNC:30004	ENSG00000213648	16	29459889	29464976	0.172414
									CYP2B6	HGNC:2615	ENSG00000197408	19	40991299	41018398	0.16129												SUN2	HGNC:14210	ENSG00000100242	22	38734725	38794143	0.172414
									CYP2F1	HGNC:2632	ENSG00000197446	19	41114432	41128366	0.16129												SUPT3H	HGNC:11466	ENSG00000196284	6	44809317	45377953	0.172414
									CYP2J2	HGNC:2634	ENSG00000134716	1	59893308	59926790	0.16129												SV2B	HGNC:16874	ENSG00000185518	15	91099950	91301309	0.172414
									CYP2S1	HGNC:15654	ENSG00000167600	19	41193049	41207539	0.16129												SYN3	HGNC:11496	ENSG00000185666	22	32512552	33058372	0.172414
									CZIB	HGNC:26059	ENSG00000162384	1	53214099	53220617	0.16129												SYNGR1	HGNC:11498	ENSG00000100321	22	39349925	39385588	0.172414
									DAB1	HGNC:2661	ENSG00000173406	1	56994778	58546734	0.16129												SYNM	HGNC:24466	ENSG00000182253	15	99098217	99135593	0.172414
									DCAF4	HGNC:20229	ENSG00000119599	14	72926332	72959703	0.16129												TAB1	HGNC:18157	ENSG00000100324	22	39399741	39437060	0.172414
									DCAF5	HGNC:20224	ENSG00000139990	14	69050881	69153150	0.16129												TAF4	HGNC:11537	ENSG00000130699	20	61953469	62065810	0.172414
									DCDC1	HGNC:20625	ENSG00000170959	11	30830369	31369810	0.16129												TAF8	HGNC:17300	ENSG00000137413	6	42050513	42087461	0.172414
									DCDC2C	HGNC:32696	ENSG00000214866	2	3703592	3847408	0.16129												TAL2	HGNC:11557	ENSG00000186051	9	105662457	105663112	0.172414
									DCTPP1	HGNC:28777	ENSG00000179958	16	30423619	30430075	0.16129												TAOK2	HGNC:16835	ENSG00000149930	16	29973641	29992261	0.172414
									DDIAS	HGNC:26351	ENSG00000165490	11	82899975	82958277	0.16129												TBC1D10B	HGNC:24510	ENSG00000169221	16	30357102	30370264	0.172414
									DDX11L17	HGNC:55080	ENSG00000279928	1	182393	184158	0.16129												TBCC	HGNC:11580	ENSG00000124659	6	42744481	42746096	0.172414
									DEDD2	HGNC:24450	ENSG00000160570	19	42198598	42220140	0.16129												TBCD	HGNC:11581	ENSG00000141556	17	82752064	82945922	0.172414
									DEPDC1	HGNC:22949	ENSG00000024526	1	68474152	68497221	0.16129												TBX6	HGNC:11605	ENSG00000149922	16	30085793	30091887	0.172414
									DFFA	HGNC:2772	ENSG00000160049	1	10456522	10472526	0.16129												TCFL5	HGNC:11646	ENSG00000101190	20	62841115	62861763	0.172414
									DHCR24	HGNC:2859	ENSG00000116133	1	54849633	54887218	0.16129												TCIRG1	HGNC:11647	ENSG00000110719	11	68039016	68050895	0.172414
									DHRS3	HGNC:17693	ENSG00000162496	1	12567910	12617731	0.16129												TCN1	HGNC:11652	ENSG00000134827	11	59852800	59866575	0.172414
									DHX36	HGNC:14410	ENSG00000174953	3	154272546	154324497	0.16129												TCTE1	HGNC:11693	ENSG00000146221	6	44278743	44297688	0.172414
									DIO1	HGNC:2883	ENSG00000211452	1	53891239	53911086	0.16129												TCTN1	HGNC:26113	ENSG00000204852	12	110614027	110649430	0.172414
									DISP3	HGNC:29251	ENSG00000204624	1	11479166	11537584	0.16129												TDRD6	HGNC:21339	ENSG00000180113	6	46687875	46704319	0.172414
									DLG2	HGNC:2901	ENSG00000150672	11	83455012	85627922	0.16129												TEF	HGNC:11722	ENSG00000167074	22	41367333	41399326	0.172414
									DLST	HGNC:2911	ENSG00000119689	14	74881891	74903745	0.16129												TEX19	HGNC:33802	ENSG00000182459	17	82359247	82363776	0.172414
									DMAC2	HGNC:25496	ENSG00000105341	19	41431318	41440717	0.16129												TEX55	HGNC:26553	ENSG00000163424	3	119146150	119160042	0.172414
									DMRTA2	HGNC:13908	ENSG00000142700	1	50417550	50423500	0.16129												TFIP11	HGNC:17165	ENSG00000100109	22	26491225	26512505	0.172414
									DMRTB1	HGNC:13913	ENSG00000143006	1	53459399	53467488	0.16129												TGFB1I1	HGNC:11767	ENSG00000140682	16	31471585	31477960	0.172414
									DMRTC2	HGNC:13911	ENSG00000142025	19	41844743	41852333	0.16129												THAP12	HGNC:9440	ENSG00000137492	11	76349956	76380971	0.172414
									DNAJC24	HGNC:26979	ENSG00000170946	11	31369840	31431849	0.16129												THAP7	HGNC:23190	ENSG00000184436	22	20999104	21002196	0.172414
									DNAL1	HGNC:23247	ENSG00000119661	14	73644875	73703732	0.16129												THBD	HGNC:11784	ENSG00000178726	20	23045633	23049741	0.172414
									DNTTIP1	HGNC:16160	ENSG00000101457	20	45791937	45811427	0.16129												THRA	HGNC:11796	ENSG00000126351	17	40058290	40093867	0.172414
									DOC2A	HGNC:2985	ENSG00000149927	16	30005509	30023270	0.16129												THRSP	HGNC:11800	ENSG00000151365	11	78063861	78068351	0.172414
									DPF3	HGNC:17427	ENSG00000205683	14	72619296	72894116	0.16129												TICRR	HGNC:28704	ENSG00000140534	15	89575482	89631056	0.172414
									DRAXIN	HGNC:25054	ENSG00000162490	1	11691729	11725857	0.16129												TIGIT	HGNC:26838	ENSG00000181847	3	114276913	114310288	0.172414
									DST	HGNC:1090	ENSG00000151914	6	56457987	56954628	0.16129												TIMMDC1	HGNC:1321	ENSG00000113845	3	119498532	119525090	0.172414
									DTX4	HGNC:29151	ENSG00000110042	11	59171430	59208587	0.16129												TIMP3	HGNC:11822	ENSG00000100234	22	32801701	32863043	0.172414
									DVL1	HGNC:3084	ENSG00000107404	1	1335276	1349350	0.16129												TLCD3B	HGNC:25295	ENSG00000149926	16	30024427	30052978	0.172414
									E2F8	HGNC:24727	ENSG00000129173	11	19224063	19241620	0.16129												TLR4	HGNC:11850	ENSG00000136869	9	117704332	117716871	0.172414
									ECHDC2	HGNC:23408	ENSG00000121310	1	52895910	52927212	0.16129												TMCC3	HGNC:29199	ENSG00000057704	12	94567124	94650562	0.172414
									EGLN2	HGNC:14660	ENSG00000269858	19	40798996	40808433	0.16129												TMEM101	HGNC:28653	ENSG00000091947	17	44011188	44023946	0.172414
									EHF	HGNC:3246	ENSG00000135373	11	34621093	34661057	0.16129												TMEM106A	HGNC:28288	ENSG00000184988	17	43211835	43220041	0.172414
									EIF2B2	HGNC:3258	ENSG00000119718	14	75002911	75012366	0.16129												TMEM116	HGNC:25084	ENSG00000198270	12	111931282	112013185	0.172414
									EIF2S1	HGNC:3265	ENSG00000134001	14	67359997	67386516	0.16129												TMEM151B	HGNC:21315	ENSG00000178233	6	44270466	44307506	0.172414
									EIF3C	HGNC:3279	ENSG00000184110	16	28688558	28735730	0.16129												TMEM184B	HGNC:1310	ENSG00000198792	22	38219291	38273034	0.172414
									EIF3CL	HGNC:26347	ENSG00000205609	16	28379579	28403879	0.16129												TMEM211	HGNC:33725	ENSG00000206069	22	24935110	24946695	0.172414
									EIF3M	HGNC:24460	ENSG00000149100	11	32583798	32606262	0.16129												TMEM219	HGNC:25201	ENSG00000149932	16	29940885	29973052	0.172414
									EIF4G2	HGNC:3297	ENSG00000110321	11	10797050	10809110	0.16129												TMEM265	HGNC:51241	ENSG00000281991	16	30740381	30744281	0.172414
									EIF5A2	HGNC:3301	ENSG00000163577	3	170888415	170908693	0.16129												TMEM38B	HGNC:25535	ENSG00000095209	9	105694544	105776612	0.172414
									ELF5	HGNC:3320	ENSG00000135374	11	34478793	34513805	0.16129												TMEM39A	HGNC:25600	ENSG00000176142	3	119429500	119468830	0.172414
									ELP4	HGNC:1171	ENSG00000109911	11	31509750	31783998	0.16129												TMEM63B	HGNC:17735	ENSG00000137216	6	44126914	44155519	0.172414
									EML3	HGNC:26666	ENSG00000149499	11	62602218	62612765	0.16129												TMTC3	HGNC:26899	ENSG00000139324	12	88142296	88199887	0.172414
									ENDOD1	HGNC:29129	ENSG00000149218	11	95089810	95132645	0.16129												TMUB1	HGNC:21709	ENSG00000164897	7	151081080	151083546	0.172414
									ENTPD5	HGNC:3367	ENSG00000187097	14	73958010	74019399	0.16129												TMUB2	HGNC:28459	ENSG00000168591	17	44186970	44191731	0.172414
									EPPIN	HGNC:15932	ENSG00000101448	20	45540626	45547752	0.16129												TNFRSF13C	HGNC:17755	ENSG00000159958	22	41922023	41926818	0.172414
									EPPIN-WFDC6	HGNC:38825	ENSG00000249139	20	45536986	45547426	0.16129												TNFRSF21	HGNC:13469	ENSG00000146072	6	47231532	47309905	0.172414
									EPS15	HGNC:3419	ENSG00000085832	1	51354263	51519328	0.16129												TNFRSF6B	HGNC:11921	ENSG00000243509	20	63696668	63698684	0.172414
									ERF	HGNC:3444	ENSG00000105722	19	42247572	42255157	0.16129	TSG											TNRC6A	HGNC:11969	ENSG00000090905	16	24729695	24827632	0.172414
									ERH	HGNC:3447	ENSG00000100632	14	69380123	69398627	0.16129												TNRC6B	HGNC:29190	ENSG00000100354	22	40044817	40335808	0.172414
									ERICH3	HGNC:25346	ENSG00000178965	1	74568111	74673738	0.16129												TOB2	HGNC:11980	ENSG00000183864	22	41433492	41447023	0.172414
									ERICH4	HGNC:34497	ENSG00000204978	19	41443158	41444765	0.16129												TOMM22	HGNC:18002	ENSG00000100216	22	38681948	38685421	0.172414
									EXD2	HGNC:20217	ENSG00000081177	14	69191511	69244020	0.16129												TOMM40	HGNC:18001	ENSG00000130204	19	44890569	44903689	0.172414
									EXOSC10	HGNC:9138	ENSG00000171824	1	11066618	11099881	0.16129												TOMM6	HGNC:34528	ENSG00000214736	6	41787662	41789898	0.172414
									EXOSC5	HGNC:24662	ENSG00000077348	19	41386374	41397479	0.16129												TOX	HGNC:18988	ENSG00000198846	8	58805418	59119208	0.172414
									FAF1	HGNC:3578	ENSG00000185104	1	50437028	50960263	0.16129												TPBGL	HGNC:44159	ENSG00000261594	11	75240905	75243697	0.172414
									FAM111A	HGNC:24725	ENSG00000166801	11	59142748	59155039	0.16129												TPST2	HGNC:12021	ENSG00000128294	22	26521983	26596717	0.172414
									FAM111B	HGNC:24200	ENSG00000189057	11	59107185	59127410	0.16129												TRAFD1	HGNC:24808	ENSG00000135148	12	112125501	112153609	0.172414
									FAM13C	HGNC:19371	ENSG00000148541	10	59246129	59363181	0.16129												TRAPPC2B	HGNC:10710	ENSG00000256060	19	57363511	57365353	0.172414
									FAM151A	HGNC:25032	ENSG00000162391	1	54609182	54623556	0.16129												TRAPPC6A	HGNC:23069	ENSG00000007255	19	45162928	45178237	0.172414
									FAM161B	HGNC:19854	ENSG00000156050	14	73931501	73950414	0.16129												TRIM32	HGNC:16380	ENSG00000119401	9	116687302	116701300	0.172414
									FAM181B	HGNC:28512	ENSG00000182103	11	82729941	82733864	0.16129												TRIM48	HGNC:19021	ENSG00000150244	11	55262182	55271119	0.172414
									FAM76B	HGNC:28492	ENSG00000077458	11	95768942	95790409	0.16129												TRIM72	HGNC:32671	ENSG00000177238	16	31214021	31231537	0.172414
									FBRS	HGNC:20442	ENSG00000156860	16	30658431	30670814	0.16129												TRIOBP	HGNC:17009	ENSG00000100106	22	37697004	37776556	0.172414
									FBXL19	HGNC:25300	ENSG00000099364	16	30923055	30948783	0.16129												TRPT1	HGNC:20316	ENSG00000149743	11	64223799	64226254	0.172414
									FBXO2	HGNC:13581	ENSG00000116661	1	11648367	11655785	0.16129												TSKU	HGNC:28850	ENSG00000182704	11	76782251	76798154	0.172414
									FBXO3	HGNC:13582	ENSG00000110429	11	33740939	33774543	0.16129												TSPAN19	HGNC:31886	ENSG00000231738	12	85014311	85036277	0.172414
									FBXO44	HGNC:24847	ENSG00000132879	1	11654375	11663327	0.16129												TSPO	HGNC:1158	ENSG00000100300	22	43151514	43163242	0.172414
									FBXO6	HGNC:13585	ENSG00000116663	1	11664124	11674354	0.16129												TTC28	HGNC:29179	ENSG00000100154	22	27978014	28679865	0.172414
									FCF1	HGNC:20220	ENSG00000119616	14	74713144	74738620	0.16129												TTK	HGNC:12401	ENSG00000112742	6	80003887	80042527	0.172414
									FGGY	HGNC:25610	ENSG00000172456	1	59296638	59810647	0.16129												TTLL1	HGNC:1312	ENSG00000100271	22	43039644	43089428	0.172414
									FJX1	HGNC:17166	ENSG00000179431	11	35618419	35620868	0.16129												TTLL12	HGNC:28974	ENSG00000100304	22	43166622	43187133	0.172414
									FNDC10	HGNC:42951	ENSG00000228594	1	1598012	1600096	0.16129												TTN	HGNC:12403	ENSG00000155657	2	178525989	178830802	0.172414
									FOS	HGNC:3796	ENSG00000170345	14	75278774	75282230	0.16129												TUBD1	HGNC:16811	ENSG00000108423	17	59859482	59892945	0.172414
									FOXD4L3	HGNC:18523	ENSG00000187559	9	68302867	68304905	0.16129												UBE2E3	HGNC:12479	ENSG00000170035	2	180967248	181076585	0.172414
									FOXD4L4	HGNC:23762	ENSG00000184659	9	65736555	65738784	0.16129												UBE2N	HGNC:12492	ENSG00000177889	12	93405673	93442262	0.172414
									FOXD4L5	HGNC:18522	ENSG00000204779	9	65282101	65285209	0.16129												UBE2V2	HGNC:12495	ENSG00000169139	8	48008400	48064708	0.172414
									FPGT	HGNC:3825	ENSG00000254685	1	74198212	74234086	0.16129												UBR2	HGNC:21289	ENSG00000024048	6	42564062	42693504	0.172414
									FPGT-TNNI3K	HGNC:42952	ENSG00000259030	1	74198235	74543982	0.16129												UBTF	HGNC:12511	ENSG00000108312	17	44205033	44221626	0.172414
									FSHB	HGNC:3964	ENSG00000131808	11	30231016	30235261	0.16129												UNC45A	HGNC:30594	ENSG00000140553	15	90930180	90954093	0.172414
									FUS	HGNC:4010	ENSG00000089280	16	31180110	31194871	0.16129												UNC93B1	HGNC:13481	ENSG00000110057	11	67991104	68004982	0.172414
									FYB2	HGNC:27295	ENSG00000187889	1	56718804	56819696	0.16129												UPB1	HGNC:16297	ENSG00000100024	22	24494107	24528390	0.172414
									GALNT16	HGNC:23233	ENSG00000100626	14	69259277	69357033	0.16129												UPK1B	HGNC:12578	ENSG00000114638	3	119173517	119205153	0.172414
									GALNT18	HGNC:30488	ENSG00000110328	11	11270876	11622005	0.16129												USF3	HGNC:30494	ENSG00000176542	3	113648385	113696646	0.172414
									GANAB	HGNC:4138	ENSG00000089597	11	62624826	62646726	0.16129												USP29	HGNC:18563	ENSG00000131864	19	57119138	57131926	0.172414
									GDPD3	HGNC:28638	ENSG00000102886	16	30104810	30113856	0.16129												USP35	HGNC:20061	ENSG00000118369	11	78188812	78214711	0.172414
									GLIS1	HGNC:29525	ENSG00000174332	1	53506237	53738106	0.16129												USP49	HGNC:20078	ENSG00000164663	6	41789896	41895361	0.172414
									GLYAT	HGNC:13734	ENSG00000149124	11	58640426	58731974	0.16129												UTS2R	HGNC:4468	ENSG00000181408	17	82374230	82375586	0.172414
									GLYATL1	HGNC:30519	ENSG00000166840	11	58905398	59043527	0.16129												UVRAG	HGNC:12640	ENSG00000198382	11	75815167	76143195	0.172414
									GLYATL1B	HGNC:37865	ENSG00000255151	11	59086307	59094786	0.16129												VASP	HGNC:12652	ENSG00000125753	19	45506579	45526983	0.172414
									GLYATL2	HGNC:24178	ENSG00000156689	11	58834065	58904215	0.16129												VAT1	HGNC:16919	ENSG00000108828	17	43014605	43025123	0.172414
									GNG3	HGNC:4405	ENSG00000162188	11	62707658	62709201	0.16129												VEZT	HGNC:18258	ENSG00000028203	12	95217746	95302790	0.172414
									GOLIM4	HGNC:15448	ENSG00000173905	3	168008677	168095975	0.16129												VKORC1	HGNC:23663	ENSG00000167397	16	31090842	31095980	0.172414
									GPATCH1	HGNC:24658	ENSG00000076650	19	33080880	33130542	0.16129												VMP1	HGNC:29559	ENSG00000062716	17	59707192	59842255	0.172414
									GPR149	HGNC:23627	ENSG00000174948	3	154337672	154429715	0.16129												VPS25	HGNC:28122	ENSG00000131475	17	42773436	42779599	0.172414
									GPR160	HGNC:23693	ENSG00000173890	3	170037929	170085403	0.16129												VPS33B	HGNC:12712	ENSG00000184056	15	90998416	91022603	0.172414
									GPX7	HGNC:4559	ENSG00000116157	1	52602372	52609051	0.16129												VPS35	HGNC:13487	ENSG00000069329	16	46656132	46689518	0.172414
									GRIK5	HGNC:4583	ENSG00000105737	19	41998321	42069498	0.16129												WBP2NL	HGNC:28389	ENSG00000183066	22	41998725	42058456	0.172414
									GRK7	HGNC:17031	ENSG00000114124	3	141778148	141818490	0.16129												WDR45B	HGNC:25072	ENSG00000141580	17	82614562	82648553	0.172414
									GRM5	HGNC:4597	ENSG00000168959	11	88504576	89065945	0.16129												WDR93	HGNC:26924	ENSG00000140527	15	89690797	89743638	0.172414
									GSG1L	HGNC:28283	ENSG00000169181	16	27787535	28063509	0.16129												WNK4	HGNC:14544	ENSG00000126562	17	42780678	42796936	0.172414
									GSK3A	HGNC:4616	ENSG00000105723	19	42230186	42242625	0.16129												WNT11	HGNC:12776	ENSG00000085741	11	76186325	76210736	0.172414
									HDAC4	HGNC:14063	ENSG00000068024	2	239048168	239401654	0.16129	Oncogene,TSG											WNT3	HGNC:12782	ENSG00000108379	17	46762506	46833154	0.172414
									HEATR4	HGNC:16761	ENSG00000187105	14	73478484	73558947	0.16129												WNT9B	HGNC:12779	ENSG00000158955	17	46833201	46886730	0.172414
									HES4	HGNC:24149	ENSG00000188290	1	998962	1000172	0.16129												XBP1	HGNC:12801	ENSG00000100219	22	28794555	28800597	0.172414	Oncogene
									HHLA3	HGNC:4906	ENSG00000197568	1	70354805	70385339	0.16129												XPNPEP3	HGNC:28052	ENSG00000196236	22	40857077	40932815	0.172414
									HIPK3	HGNC:4915	ENSG00000110422	11	33256672	33357023	0.16129												XPO6	HGNC:19733	ENSG00000169180	16	28097979	28211920	0.172414
									HIPK4	HGNC:19007	ENSG00000160396	19	40379271	40390187	0.16129												XRCC6	HGNC:4055	ENSG00000196419	22	41621119	41664048	0.172414
									HIRIP3	HGNC:4917	ENSG00000149929	16	29992321	29996436	0.16129												XRRA1	HGNC:18868	ENSG00000166435	11	74807739	74949200	0.172414
									HNRNPCL1	HGNC:29295	ENSG00000179172	1	12847377	12947578	0.16129												YPEL3	HGNC:18327	ENSG00000090238	16	30092314	30096915	0.172414
									HNRNPCL2	HGNC:48813	ENSG00000275774	1	13115496	13116854	0.16129												YTHDF1	HGNC:15867	ENSG00000149658	20	63195429	63216234	0.172414
									HNRNPCL3	HGNC:51235	ENSG00000277058	1	13060869	13062229	0.16129												YWHAH	HGNC:12853	ENSG00000128245	22	31944461	31957603	0.172414
									HNRNPCL4	HGNC:51333	ENSG00000179412	1	13164586	13165467	0.16129												ZBED6CL	HGNC:21720	ENSG00000188707	7	150329789	150332721	0.172414
									HNRNPUL1	HGNC:17011	ENSG00000105323	19	41262496	41307598	0.16129												ZBTB20	HGNC:13503	ENSG00000181722	3	114338094	115147271	0.172414	Oncogene,TSG
									HNRNPUL2	HGNC:25451	ENSG00000214753	11	62712630	62727349	0.16129												ZBTB46	HGNC:16094	ENSG00000130584	20	63743666	63831244	0.172414
									HNRNPUL2-BSCL2	HGNC:49189	ENSG00000234857	11	62690275	62727384	0.16129												ZC3H7B	HGNC:30869	ENSG00000100403	22	41301522	41360147	0.172414
									HOOK1	HGNC:19884	ENSG00000134709	1	59814786	59876378	0.16129												ZDHHC23	HGNC:28654	ENSG00000184307	3	113947901	113965401	0.172414
									HS3ST4	HGNC:5200	ENSG00000182601	16	25692026	26137688	0.16129												ZFTA	HGNC:28449	ENSG00000188070	11	63759892	63768775	0.172414
									HSD3B7	HGNC:18324	ENSG00000099377	16	30985207	30989152	0.16129												ZG16	HGNC:30961	ENSG00000174992	16	29778240	29782973	0.172414
									HSPB11	HGNC:25019	ENSG00000081870	1	53916574	53945929	0.16129												ZGPAT	HGNC:15948	ENSG00000197114	20	63707465	63736142	0.172414
									IFTAP	HGNC:25142	ENSG00000166352	11	36594493	36659290	0.16129												ZIM2	HGNC:12875	ENSG00000269699	19	56774552	56840729	0.172414
									IGSF23	HGNC:40040	ENSG00000216588	19	44613630	44636781	0.16129												ZIM3	HGNC:16366	ENSG00000141946	19	57134096	57145202	0.172414
									IL27	HGNC:19157	ENSG00000197272	16	28499362	28512051	0.16129												ZKSCAN2	HGNC:25677	ENSG00000155592	16	25236001	25257931	0.172414
									IMMP1L	HGNC:26317	ENSG00000148950	11	31432401	31509645	0.16129												ZNF112	HGNC:12892	ENSG00000062370	19	44326555	44367217	0.172414
									INO80E	HGNC:26905	ENSG00000169592	16	29995294	30005793	0.16129												ZNF148	HGNC:12933	ENSG00000163848	3	125225561	125375354	0.172414
									INTS11	HGNC:26052	ENSG00000127054	1	1311585	1324691	0.16129												ZNF17	HGNC:12958	ENSG00000186272	19	57411163	57421939	0.172414
									INTS5	HGNC:29352	ENSG00000185085	11	62646848	62653302	0.16129												ZNF180	HGNC:12970	ENSG00000167384	19	44474428	44500524	0.172414
									IPMK	HGNC:20739	ENSG00000151151	10	58191517	58267934	0.16129												ZNF221	HGNC:13014	ENSG00000159905	19	43951223	43967709	0.172414
									IRAG1	HGNC:7237	ENSG00000072952	11	10573091	10693988	0.16129												ZNF222	HGNC:13015	ENSG00000159885	19	44025342	44033112	0.172414
									ISCA2	HGNC:19857	ENSG00000165898	14	74493720	74497106	0.16129												ZNF223	HGNC:13016	ENSG00000178386	19	44051367	44067991	0.172414
									ISG15	HGNC:4053	ENSG00000187608	1	1001138	1014541	0.16129												ZNF224	HGNC:13017	ENSG00000267680	19	44094339	44109886	0.172414
									ITGAD	HGNC:6146	ENSG00000156886	16	31393312	31426505	0.16129												ZNF225	HGNC:13018	ENSG00000256294	19	44112181	44134816	0.172414
									ITGAL	HGNC:6148	ENSG00000005844	16	30472658	30523185	0.16129												ZNF226	HGNC:13019	ENSG00000167380	19	44165073	44178381	0.172414
									ITGAM	HGNC:6149	ENSG00000169896	16	31259990	31332892	0.16129												ZNF227	HGNC:13020	ENSG00000131115	19	44207547	44237268	0.172414
									ITGAX	HGNC:6152	ENSG00000140678	16	31355134	31382997	0.16129												ZNF229	HGNC:13022	ENSG00000278318	19	44417519	44448578	0.172414
									ITPKC	HGNC:14897	ENSG00000086544	19	40717103	40740860	0.16129												ZNF230	HGNC:13024	ENSG00000159882	19	44002948	44013926	0.172414
									JAK1	HGNC:6190	ENSG00000162434	1	64833229	64966504	0.16129	Oncogene,TSG											ZNF233	HGNC:30946	ENSG00000159915	19	44259880	44275317	0.172414
									JDP2	HGNC:17546	ENSG00000140044	14	75427716	75474111	0.16129												ZNF234	HGNC:13027	ENSG00000263002	19	44141557	44160309	0.172414
									JRKL	HGNC:6200	ENSG00000183340	11	96389989	96507574	0.16129												ZNF235	HGNC:12866	ENSG00000159917	19	44228729	44305046	0.172414
									JUN	HGNC:6204	ENSG00000177606	1	58780788	58784327	0.16129	Oncogene											ZNF264	HGNC:13057	ENSG00000083844	19	57191500	57222846	0.172414
									KANK4	HGNC:27263	ENSG00000132854	1	62236979	62319414	0.16129												ZNF267	HGNC:13060	ENSG00000185947	16	31873758	31917357	0.172414
									KAT8	HGNC:17933	ENSG00000103510	16	31115754	31131393	0.16129												ZNF283	HGNC:13077	ENSG00000167637	19	43827292	43852017	0.172414
									KCNA4	HGNC:6222	ENSG00000182255	11	30009741	30017023	0.16129												ZNF284	HGNC:13078	ENSG00000186026	19	44072144	44089613	0.172414
									KCTD13	HGNC:22234	ENSG00000174943	16	29905012	29927035	0.16129												ZNF285	HGNC:13079	ENSG00000267508	19	44382298	44401608	0.172414
									KDM4D	HGNC:25498	ENSG00000186280	11	94973681	94999518	0.16129												ZNF296	HGNC:15981	ENSG00000170684	19	45071500	45076588	0.172414
									KDM4E	HGNC:37098	ENSG00000235268	11	95025258	95027596	0.16129												ZNF304	HGNC:13505	ENSG00000131845	19	57351307	57359898	0.172414
									KDM8	HGNC:25840	ENSG00000155666	16	27203495	27221768	0.16129												ZNF331	HGNC:15489	ENSG00000130844	19	53520981	53580269	0.172414
									KIAA1549L	HGNC:24836	ENSG00000110427	11	33542072	33674102	0.16129												ZNF404	HGNC:19417	ENSG00000176222	19	43872363	43901385	0.172414
									KIAA1586	HGNC:21360	ENSG00000168116	6	57046532	57055239	0.16129												ZNF45	HGNC:13111	ENSG00000124459	19	43912629	43935278	0.172414
									KIAA2013	HGNC:28513	ENSG00000116685	1	11919591	11926428	0.16129												ZNF460	HGNC:21628	ENSG00000197714	19	57280051	57293569	0.172414
									KIF1B	HGNC:16636	ENSG00000054523	1	10210805	10381603	0.16129												ZNF48	HGNC:13114	ENSG00000180035	16	30378106	30400108	0.172414
									KIF22	HGNC:6391	ENSG00000079616	16	29790719	29805385	0.16129												ZNF528	HGNC:29384	ENSG00000167555	19	52397849	52418412	0.172414
									KLHL17	HGNC:24023	ENSG00000187961	1	960587	965715	0.16129												ZNF534	HGNC:26337	ENSG00000198633	19	52429187	52452315	0.172414
									KTI12	HGNC:25160	ENSG00000198841	1	52032103	52033816	0.16129												ZNF543	HGNC:25281	ENSG00000178229	19	57320509	57330776	0.172414
									L1TD1	HGNC:25595	ENSG00000240563	1	62194831	62212328	0.16129												ZNF547	HGNC:26432	ENSG00000152433	19	57363477	57379565	0.172414
									LAT	HGNC:18874	ENSG00000213658	16	28984826	28990783	0.16129												ZNF548	HGNC:26561	ENSG00000188785	19	57389850	57402992	0.172414
									LBHD1	HGNC:28351	ENSG00000162194	11	62662817	62672255	0.16129												ZNF578	HGNC:26449	ENSG00000258405	19	52453576	52512154	0.172414
									LCE1E	HGNC:29466	ENSG00000186226	1	152786214	152788426	0.16129												ZNF610	HGNC:26687	ENSG00000167554	19	52336245	52367778	0.172414
									LDLRAD1	HGNC:32069	ENSG00000203985	1	54007299	54018186	0.16129												ZNF611	HGNC:28766	ENSG00000213020	19	52702813	52735073	0.172414
									LDLRAD3	HGNC:27046	ENSG00000179241	11	35943981	36232136	0.16129												ZNF629	HGNC:29008	ENSG00000102870	16	30778449	30787202	0.172414
									LEXM	HGNC:26854	ENSG00000162398	1	54806063	54842252	0.16129												ZNF646	HGNC:29004	ENSG00000167395	16	31074422	31084196	0.172414
									LGALSL	HGNC:25012	ENSG00000119862	2	64453969	64461381	0.16129												ZNF668	HGNC:25821	ENSG00000167394	16	31060843	31074320	0.172414
									LHFPL3	HGNC:6589	ENSG00000187416	7	104328656	104907232	0.16129												ZNF688	HGNC:30489	ENSG00000229809	16	30569346	30572734	0.172414
									LHX8	HGNC:28838	ENSG00000162624	1	75128434	75161533	0.16129												ZNF689	HGNC:25173	ENSG00000156853	16	30602558	30624012	0.172414
									LIN52	HGNC:19856	ENSG00000205659	14	74084796	74201235	0.16129												ZNF701	HGNC:25597	ENSG00000167562	19	52555822	52587174	0.172414
									LIPE	HGNC:6621	ENSG00000079435	19	42401507	42427426	0.16129												ZNF710	HGNC:25352	ENSG00000140548	15	90001392	90082206	0.172414
									LMO2	HGNC:6642	ENSG00000135363	11	33858576	33892289	0.16129	Oncogene											ZNF720	HGNC:26987	ENSG00000197302	16	31713229	31794869	0.172414
									LPXN	HGNC:14061	ENSG00000110031	11	58526871	58578220	0.16129												ZNF74	HGNC:13144	ENSG00000185252	22	20394115	20408461	0.172414
									LRP8	HGNC:6700	ENSG00000157193	1	53242364	53328070	0.16129												ZNF747	HGNC:28350	ENSG00000169955	16	30530367	30535347	0.172414
									LRRC31	HGNC:26261	ENSG00000114248	3	169839179	169869930	0.16129												ZNF750	HGNC:25843	ENSG00000141579	17	82829435	82840578	0.172414	TSG
									LRRC34	HGNC:28408	ENSG00000171757	3	169793428	169812986	0.16129												ZNF761	HGNC:23179	ENSG00000160336	19	53431993	53458261	0.172414
									LRRC40	HGNC:26004	ENSG00000066557	1	70144805	70205620	0.16129												ZNF764	HGNC:28200	ENSG00000169951	16	30553764	30558498	0.172414
									LRRC42	HGNC:28792	ENSG00000116212	1	53946077	53968168	0.16129												ZNF765	HGNC:25092	ENSG00000196417	19	53389793	53430413	0.172414
									LRRC53	HGNC:25255	ENSG00000162621	1	74469878	74512614	0.16129												ZNF768	HGNC:26273	ENSG00000169957	16	30524001	30526821	0.172414
									LRRC7	HGNC:18531	ENSG00000033122	1	69568398	70151945	0.16129												ZNF771	HGNC:29653	ENSG00000179965	16	30407297	30431108	0.172414
									LRRIQ3	HGNC:28318	ENSG00000162620	1	74026015	74198187	0.16129												ZNF774	HGNC:33108	ENSG00000196391	15	90352245	90369146	0.172414
									LRRIQ4	HGNC:34298	ENSG00000188306	3	169821922	169837775	0.16129												ZNF785	HGNC:26496	ENSG00000197162	16	30573740	30585771	0.172414
									LRRN4CL	HGNC:33724	ENSG00000177363	11	62686402	62689899	0.16129												ZNF80	HGNC:13155	ENSG00000174255	3	114234631	114237578	0.172414
									LTBP2	HGNC:6715	ENSG00000119681	14	74498170	74612378	0.16129												ZNF805	HGNC:23272	ENSG00000204524	19	57240685	57255135	0.172414
									LTBP4	HGNC:6717	ENSG00000090006	19	40592883	40629818	0.16129												ZNF808	HGNC:33230	ENSG00000198482	19	52527652	52564464	0.172414
									LYPD4	HGNC:28659	ENSG00000273111	19	41837074	41844697	0.16129												ZNF813	HGNC:33257	ENSG00000198346	19	53467735	53496255	0.172414
									LYVE1	HGNC:14687	ENSG00000133800	11	10556966	10611689	0.16129												ZNF83	HGNC:13158	ENSG00000167766	19	52594060	52690496	0.172414
									LZIC	HGNC:17497	ENSG00000162441	1	9922113	9943407	0.16129												ZNF843	HGNC:28710	ENSG00000176723	16	31432593	31443160	0.172414
									MAD2L2	HGNC:6764	ENSG00000116670	1	11674480	11691650	0.16129	Oncogene,TSG											ZNF880	HGNC:37249	ENSG00000221923	19	52369917	52385795	0.172414
									MAGOH	HGNC:6815	ENSG00000162385	1	53226892	53238610	0.16129												ZNRF3	HGNC:18126	ENSG00000183579	22	28883592	29057487	0.172414	TSG
									MAML2	HGNC:16259	ENSG00000184384	11	95976598	96343180	0.16129												AAAS	HGNC:13666	ENSG00000094914	12	53307456	53324864	0.137931
									MAP3K10	HGNC:6849	ENSG00000130758	19	40191744	40215575	0.16129												AACS	HGNC:21298	ENSG00000081760	12	125065379	125143333	0.137931
									MAP3K9	HGNC:6861	ENSG00000006432	14	70722526	70809534	0.16129												AATK	HGNC:21	ENSG00000181409	17	81117295	81166077	0.137931
									MAPK3	HGNC:6877	ENSG00000102882	16	30114105	30123506	0.16129	Oncogene											ABCC10	HGNC:52	ENSG00000124574	6	43427366	43450430	0.137931
									MASP2	HGNC:6902	ENSG00000009724	1	11026523	11047233	0.16129												ABHD10	HGNC:25656	ENSG00000144827	3	111979010	111993363	0.137931
									MAZ	HGNC:6914	ENSG00000103495	16	29806106	29811164	0.16129												ABHD12	HGNC:15868	ENSG00000100997	20	25294743	25390983	0.137931
									MED6	HGNC:19970	ENSG00000133997	14	70581257	70600690	0.16129												ABI3BP	HGNC:17265	ENSG00000154175	3	100749156	100993515	0.137931
									MEGF8	HGNC:3233	ENSG00000105429	19	42325609	42378769	0.16129												ABTB1	HGNC:18275	ENSG00000114626	3	127672935	127680920	0.137931
									MFN2	HGNC:16877	ENSG00000116688	1	11980181	12013514	0.16129												ACACB	HGNC:85	ENSG00000076555	12	109116595	109268226	0.137931
									MIA	HGNC:7076	ENSG00000261857	19	40771648	40777490	0.16129												ACE	HGNC:2707	ENSG00000159640	17	63477061	63498380	0.137931
									MIA-RAB4B	HGNC:48352	ENSG00000268975	19	40771648	40786685	0.16129												ACP4	HGNC:14376	ENSG00000142513	19	50790415	50795224	0.137931
									MIB2	HGNC:30577	ENSG00000197530	1	1615415	1630610	0.16129												ACSS1	HGNC:16091	ENSG00000154930	20	25006230	25058980	0.137931
									MIDEAS	HGNC:19853	ENSG00000156030	14	73715122	73790285	0.16129												ACSS3	HGNC:24723	ENSG00000111058	12	80936414	81261205	0.137931
									MIIP	HGNC:25715	ENSG00000116691	1	12019466	12032045	0.16129												ACTN3	HGNC:165	ENSG00000248746	11	66546395	66563329	0.137931
									MLH3	HGNC:7128	ENSG00000119684	14	75013764	75051532	0.16129												ACTR6	HGNC:24025	ENSG00000075089	12	100199122	100241865	0.137931
									MME	HGNC:7154	ENSG00000196549	3	155024124	155183729	0.16129												ACVR1B	HGNC:172	ENSG00000135503	12	51951667	51997078	0.137931
									MMP23B	HGNC:7171	ENSG00000189409	1	1632095	1701810	0.16129												ACVRL1	HGNC:175	ENSG00000139567	12	51906908	51923361	0.137931
									MPEG1	HGNC:29619	ENSG00000197629	11	59208510	59212951	0.16129												ACY3	HGNC:24104	ENSG00000132744	11	67642555	67650659	0.137931
									MPPED2	HGNC:1180	ENSG00000066382	11	30384493	30586872	0.16129												ADAM11	HGNC:189	ENSG00000073670	17	44759031	44781846	0.137931
									MRLN	HGNC:48649	ENSG00000227877	10	59736692	59756041	0.16129												AHNAK	HGNC:347	ENSG00000124942	11	62433542	62556235	0.137931
									MROH7	HGNC:24802	ENSG00000184313	1	54641754	54710266	0.16129												AIP	HGNC:358	ENSG00000110711	11	67483041	67491103	0.137931
									MROH7-TTC4	HGNC:49180	ENSG00000271723	1	54641786	54742308	0.16129												AKAP1	HGNC:367	ENSG00000121057	17	57085092	57121349	0.137931
									MRPL16	HGNC:14476	ENSG00000166902	11	59806135	59810872	0.16129												AKIRIN2	HGNC:21407	ENSG00000135334	6	87675072	87702209	0.137931
									MRPL20	HGNC:14478	ENSG00000242485	1	1401908	1407313	0.16129												AKT1S1	HGNC:28426	ENSG00000204673	19	49869033	49878459	0.137931
									MRPL37	HGNC:14034	ENSG00000116221	1	54184041	54225464	0.16129												ALCAM	HGNC:400	ENSG00000170017	3	105366909	105576900	0.137931
									MS4A1	HGNC:7315	ENSG00000156738	11	60455752	60470760	0.16129												ALDH1L1	HGNC:3978	ENSG00000144908	3	126103562	126197994	0.137931
									MS4A10	HGNC:13368	ENSG00000172689	11	60785348	60801305	0.16129												ALDH1L2	HGNC:26777	ENSG00000136010	12	105019784	105084577	0.137931
									MS4A14	HGNC:30706	ENSG00000166928	11	60378530	60417756	0.16129												ALDH3B2	HGNC:411	ENSG00000132746	11	67662162	67681200	0.137931
									MS4A15	HGNC:28573	ENSG00000166961	11	60756953	60776732	0.16129												ALG1L	HGNC:33721	ENSG00000189366	3	125929275	125937039	0.137931
									MS4A18	HGNC:37636	ENSG00000214782	11	60729304	60744212	0.16129												ALKAL1	HGNC:33775	ENSG00000196711	8	52534037	52565507	0.137931
									MS4A2	HGNC:7316	ENSG00000149534	11	60088261	60098466	0.16129												ALKBH2	HGNC:32487	ENSG00000189046	12	109088188	109093631	0.137931
									MS4A3	HGNC:7317	ENSG00000149516	11	60056587	60071128	0.16129												AMHR2	HGNC:465	ENSG00000135409	12	53423855	53431534	0.137931
									MS4A4A	HGNC:13371	ENSG00000110079	11	60280541	60308972	0.16129												ANAPC7	HGNC:17380	ENSG00000196510	12	110372900	110403730	0.137931
									MS4A4E	HGNC:14284	ENSG00000214787	11	60201253	60243088	0.16129												ANKAR	HGNC:26350	ENSG00000151687	2	189674290	189761193	0.137931
									MS4A5	HGNC:13374	ENSG00000166930	11	60429589	60455214	0.16129												ANKFN1	HGNC:26766	ENSG00000153930	17	56110958	56511659	0.137931
									MS4A6A	HGNC:13375	ENSG00000110077	11	60172014	60184666	0.16129												ANKRD13A	HGNC:21268	ENSG00000076513	12	109999186	110039763	0.137931
									MS4A6E	HGNC:14285	ENSG00000166926	11	60334831	60396596	0.16129												ANKRD13D	HGNC:27880	ENSG00000172932	11	67288547	67302485	0.137931
									MS4A7	HGNC:13378	ENSG00000166927	11	60378482	60395951	0.16129												ANKRD33	HGNC:13788	ENSG00000167612	12	51887960	51891664	0.137931
									MS4A8	HGNC:13380	ENSG00000166959	11	60699574	60715811	0.16129												ANKRD60	HGNC:16217	ENSG00000124227	20	58218495	58228653	0.137931
									MSH4	HGNC:7327	ENSG00000057468	1	75796882	75913238	0.16129												ANO1	HGNC:21625	ENSG00000131620	11	70078302	70189528	0.137931
									MTHFR	HGNC:7436	ENSG00000177000	1	11785723	11806920	0.16129												AP1B1	HGNC:554	ENSG00000100280	22	29327680	29423179	0.137931
									MTMR2	HGNC:7450	ENSG00000087053	11	95832882	95925315	0.16129												AP2A1	HGNC:561	ENSG00000196961	19	49766968	49807113	0.137931
									MTOR	HGNC:3942	ENSG00000198793	1	11106535	11262507	0.16129	Oncogene											AP5B1	HGNC:25104	ENSG00000254470	11	65775893	65780802	0.137931
									MTRNR2L5	HGNC:37162	ENSG00000249860	10	55599303	55600041	0.16129												APAF1	HGNC:576	ENSG00000120868	12	98645141	98735433	0.137931
									MVP	HGNC:7531	ENSG00000013364	16	29820394	29848039	0.16129												APCDD1L	HGNC:26892	ENSG00000198768	20	58459101	58515131	0.137931
									MXRA8	HGNC:7542	ENSG00000162576	1	1352689	1361777	0.16129												APLNR	HGNC:339	ENSG00000134817	11	57233577	57237314	0.137931	Oncogene,TSG
									MYLPF	HGNC:29824	ENSG00000180209	16	30370934	30377991	0.16129												APMAP	HGNC:13238	ENSG00000101474	20	24962925	24992979	0.137931
									MYNN	HGNC:14955	ENSG00000085274	3	169772831	169789716	0.16129												APPBP2	HGNC:622	ENSG00000062725	17	60443149	60526219	0.137931
									MYSM1	HGNC:29401	ENSG00000162601	1	58654739	58700092	0.16129												AQP2	HGNC:634	ENSG00000167580	12	49950741	49958881	0.137931
									NAT10	HGNC:29830	ENSG00000135372	11	34105602	34147670	0.16129												AQP5	HGNC:638	ENSG00000161798	12	49961870	49965681	0.137931
									NDC1	HGNC:25525	ENSG00000058804	1	53765460	53838860	0.16129												AQP6	HGNC:639	ENSG00000086159	12	49967194	49977139	0.137931
									NEGR1	HGNC:17302	ENSG00000172260	1	71395940	72282734	0.16129												ARF3	HGNC:654	ENSG00000134287	12	48935723	48957551	0.137931
									NEK9	HGNC:18591	ENSG00000119638	14	75079353	75127344	0.16129												ARHGEF1	HGNC:681	ENSG00000076928	19	41883161	41930150	0.137931
									NEURL2	HGNC:16156	ENSG00000124257	20	45888625	45891287	0.16129												ARL1	HGNC:692	ENSG00000120805	12	101393120	101407820	0.137931
									NFATC2IP	HGNC:25906	ENSG00000176953	16	28950807	28967097	0.16129												ARL2	HGNC:693	ENSG00000213465	11	65014113	65022184	0.137931
									NMNAT1	HGNC:17877	ENSG00000173614	1	9943428	9985501	0.16129												ARL2-SNX15	HGNC:49197	ENSG00000273003	11	65014182	65040570	0.137931
									NOC2L	HGNC:24517	ENSG00000188976	1	944204	959309	0.16129												ARL6	HGNC:13210	ENSG00000113966	3	97764521	97801242	0.137931
									NOX4	HGNC:7891	ENSG00000086991	11	89324356	89498187	0.16129												ARPC3	HGNC:706	ENSG00000111229	12	110434825	110450422	0.137931
									NPC2	HGNC:14537	ENSG00000119655	14	74476192	74494177	0.16129												ASAP2	HGNC:2721	ENSG00000151693	2	9206765	9405683	0.137931
									NPIPB11	HGNC:37453	ENSG00000254206	16	29381354	29404029	0.16129												ASCC2	HGNC:24103	ENSG00000100325	22	29788608	29838304	0.137931
									NPIPB12	HGNC:37491	ENSG00000169203	16	29483642	29505999	0.16129												ASCL1	HGNC:738	ENSG00000139352	12	102957686	102960516	0.137931
									NPIPB13	HGNC:41989	ENSG00000198064	16	30222937	30254510	0.16129												ASIC1	HGNC:100	ENSG00000110881	12	50057548	50083611	0.137931
									NPIPB6	HGNC:37454	ENSG00000198156	16	28342555	28363508	0.16129												ASNSD1	HGNC:24910	ENSG00000138381	2	189661385	189670831	0.137931
									NPIPB7	HGNC:33832	ENSG00000233232	16	28456372	28471175	0.16129												ASPDH	HGNC:33856	ENSG00000204653	19	50511600	50514690	0.137931
									NPIPB8	HGNC:37490	ENSG00000255524	16	28637654	28658682	0.16129												ASPH	HGNC:757	ENSG00000198363	8	61500556	61714640	0.137931
									NPIPB9	HGNC:41987	ENSG00000196993	16	28751787	28772807	0.16129												ASRGL1	HGNC:16448	ENSG00000162174	11	62337448	62393412	0.137931
									NPPA	HGNC:7939	ENSG00000175206	1	11845709	11848345	0.16129												ATF1	HGNC:783	ENSG00000123268	12	50763710	50821122	0.137931	Oncogene
									NPPB	HGNC:7940	ENSG00000120937	1	11857464	11858931	0.16129												ATF5	HGNC:790	ENSG00000169136	19	49928702	49933935	0.137931
									NRDC	HGNC:7995	ENSG00000078618	1	51789191	51878937	0.16129												ATF7	HGNC:792	ENSG00000170653	12	53507856	53626410	0.137931
									NSMCE1	HGNC:29897	ENSG00000169189	16	27224991	27268794	0.16129												ATF7-NPFF	HGNC:55073	ENSG00000267281	12	53506688	53625979	0.137931
									NUMBL	HGNC:8061	ENSG00000105245	19	40665905	40690972	0.16129												ATG101	HGNC:25679	ENSG00000123395	12	52069246	52077494	0.137931
									NUPR1	HGNC:29990	ENSG00000176046	16	28532708	28539174	0.16129												ATG2A	HGNC:29028	ENSG00000110046	11	64894546	64917248	0.137931
									OMA1	HGNC:29661	ENSG00000162600	1	58415384	58546802	0.16129												ATG3	HGNC:20962	ENSG00000144848	3	112532509	112562046	0.137931
									OOSP2	HGNC:26699	ENSG00000149507	11	60040275	60048044	0.16129												ATP2A2	HGNC:812	ENSG00000174437	12	110280756	110351093	0.137931
									OR10Q1	HGNC:15134	ENSG00000180475	11	58227882	58228918	0.16129												ATP5F1E	HGNC:838	ENSG00000124172	20	59025467	59032382	0.137931
									OR10V1	HGNC:15136	ENSG00000172289	11	59712823	59713864	0.16129												ATP5MC2	HGNC:842	ENSG00000135390	12	53632726	53677408	0.137931
									OR10W1	HGNC:15139	ENSG00000172772	11	58266792	58268260	0.16129												ATP6V0E2	HGNC:21723	ENSG00000171130	7	149872968	149880698	0.137931
									OR1S1	HGNC:8227	ENSG00000172774	11	58214745	58215722	0.16129												ATP6V1H	HGNC:18303	ENSG00000047249	8	53715557	53843558	0.137931
									OR1S2	HGNC:15141	ENSG00000197887	11	58203202	58204181	0.16129												AUTS2	HGNC:14262	ENSG00000158321	7	69598919	70793068	0.137931
									OR4D10	HGNC:15173	ENSG00000254466	11	59477373	59478396	0.16129												B3GAT3	HGNC:923	ENSG00000149541	11	62615296	62622175	0.137931
									OR4D11	HGNC:15174	ENSG00000176200	11	59503576	59504511	0.16129												B4GAT1	HGNC:15685	ENSG00000174684	11	66345372	66347692	0.137931
									OR4D6	HGNC:15175	ENSG00000166884	11	59456938	59457991	0.16129												BAD	HGNC:936	ENSG00000002330	11	64269830	64284704	0.137931
									OR4D9	HGNC:15178	ENSG00000172742	11	59514913	59515857	0.16129												BAIAP2	HGNC:947	ENSG00000175866	17	81035122	81117432	0.137931
									OR4F16	HGNC:15079	ENSG00000273547	1	685716	686654	0.16129												BANF1	HGNC:17397	ENSG00000175334	11	66002079	66004149	0.137931
									OR4F29	HGNC:31275	ENSG00000278566	1	450740	451678	0.16129												BATF2	HGNC:25163	ENSG00000168062	11	64987943	64997045	0.137931
									OR4F5	HGNC:14825	ENSG00000186092	1	69091	70008	0.16129												BBS1	HGNC:966	ENSG00000174483	11	66510606	66533627	0.137931
									OR4P4	HGNC:15180	ENSG00000181927	11	55638358	55639296	0.16129												BBS10	HGNC:26291	ENSG00000179941	12	76344474	76348442	0.137931
									OR4S2	HGNC:15183	ENSG00000174982	11	55650904	55651839	0.16129												BBX	HGNC:14422	ENSG00000114439	3	107522936	107811324	0.137931
									OR5A1	HGNC:8319	ENSG00000172320	11	59443144	59444194	0.16129												BCAS3	HGNC:14347	ENSG00000141376	17	60677453	61392838	0.137931
									OR5A2	HGNC:15249	ENSG00000172324	11	59421943	59422976	0.16129												BCDIN3D	HGNC:27050	ENSG00000186666	12	49836039	49843129	0.137931
									OR5AN1	HGNC:15255	ENSG00000176495	11	59364412	59365448	0.16129												BEST1	HGNC:12703	ENSG00000167995	11	61949821	61965515	0.137931
									OR5B12	HGNC:15432	ENSG00000172362	11	58439120	58440173	0.16129												BIN2	HGNC:1053	ENSG00000110934	12	51281038	51324668	0.137931
									OR5B17	HGNC:15267	ENSG00000197786	11	58358124	58359069	0.16129												BOC	HGNC:17173	ENSG00000144857	3	113211003	113287459	0.137931
									OR5B2	HGNC:8323	ENSG00000172365	11	58422265	58423313	0.16129												BPNT2	HGNC:26019	ENSG00000104331	8	56957933	56993844	0.137931
									OR5B21	HGNC:19616	ENSG00000198283	11	58507175	58508105	0.16129												BRI3BP	HGNC:14251	ENSG00000184992	12	124993700	125031231	0.137931
									OR5B3	HGNC:8324	ENSG00000172769	11	58402464	58403409	0.16129												BRIP1	HGNC:20473	ENSG00000136492	17	61681266	61863521	0.137931	TSG
									OR6Q1	HGNC:15302	ENSG00000172381	11	58030953	58031906	0.16129												BRMS1	HGNC:17262	ENSG00000174744	11	66337333	66345125	0.137931
									OR9I1	HGNC:14718	ENSG00000172377	11	58118500	58119444	0.16129												BSCL2	HGNC:15832	ENSG00000168000	11	62690275	62709845	0.137931
									OR9Q1	HGNC:14724	ENSG00000186509	11	58023881	58181616	0.16129												BTBD11	HGNC:23844	ENSG00000151136	12	107318413	107659642	0.137931
									OR9Q2	HGNC:15328	ENSG00000186513	11	58190434	58191518	0.16129												BTBD18	HGNC:37214	ENSG00000233436	11	57743514	57751781	0.137931
									ORAI3	HGNC:28185	ENSG00000175938	16	30949066	30956461	0.16129												BTBD3	HGNC:15854	ENSG00000132640	20	11890723	11926609	0.137931
									ORC1	HGNC:8487	ENSG00000085840	1	52372829	52404459	0.16129												BTLA	HGNC:21087	ENSG00000186265	3	112463968	112499561	0.137931
									OSBP	HGNC:8503	ENSG00000110048	11	59574398	59616144	0.16129												C11orf68	HGNC:28801	ENSG00000175573	11	65916808	65919117	0.137931
									OSBPL9	HGNC:16386	ENSG00000117859	1	51577179	51798427	0.16129												C11orf80	HGNC:26197	ENSG00000173715	11	66744451	66843328	0.137931
									OTOR	HGNC:8517	ENSG00000125879	20	16748358	16770062	0.16129												C11orf86	HGNC:34442	ENSG00000173237	11	66975277	66977004	0.137931
									PAFAH1B3	HGNC:8576	ENSG00000079462	19	42297033	42303546	0.16129												C11orf98	HGNC:51238	ENSG00000278615	11	62662816	62665217	0.137931
									PAGR1	HGNC:28707	ENSG00000280789	16	29815952	29820117	0.16129												C12orf42	HGNC:24729	ENSG00000179088	12	103237591	103496010	0.137931
									PALS1	HGNC:18669	ENSG00000072415	14	67241109	67335819	0.16129												C12orf73	HGNC:34450	ENSG00000204954	12	103950202	103965708	0.137931
									PAMR1	HGNC:24554	ENSG00000149090	11	35431823	35530300	0.16129												C12orf76	HGNC:33790	ENSG00000174456	12	110027028	110073686	0.137931
									PARS2	HGNC:30563	ENSG00000162396	1	54756898	54764514	0.16129												C17orf64	HGNC:26990	ENSG00000141371	17	60392429	60431421	0.137931
									PATJ	HGNC:28881	ENSG00000132849	1	61742477	62178675	0.16129												C17orf67	HGNC:27900	ENSG00000214226	17	56791913	56838773	0.137931
									PATL1	HGNC:26721	ENSG00000166889	11	59636716	59668980	0.16129												C19orf48	HGNC:29667	ENSG00000167747	19	50797704	50804929	0.137931
									PAX6	HGNC:8620	ENSG00000007372	11	31784792	31817961	0.16129												C19orf81	HGNC:40041	ENSG00000235034	19	50649445	50659310	0.137931
									PCF11	HGNC:30097	ENSG00000165494	11	83156988	83187451	0.16129												C19orf84	HGNC:27112	ENSG00000262874	19	51388289	51390574	0.137931
									PCNX1	HGNC:19740	ENSG00000100731	14	70907405	71115382	0.16129												C1QL1	HGNC:24182	ENSG00000131094	17	44959693	44968071	0.137931
									PCSK9	HGNC:20001	ENSG00000169174	1	55039548	55064852	0.16129												C1QL4	HGNC:31416	ENSG00000186897	12	49332411	49337188	0.137931
									PDCD10	HGNC:8761	ENSG00000114209	3	167683298	167734939	0.16129												C20orf85	HGNC:16216	ENSG00000124237	20	58150904	58161150	0.137931
									PDE3A	HGNC:8778	ENSG00000172572	12	20369245	20684381	0.16129												C2orf88	HGNC:28191	ENSG00000187699	2	189879609	190203484	0.137931
									PDHX	HGNC:21350	ENSG00000110435	11	34915829	35020591	0.16129												C3orf22	HGNC:28534	ENSG00000180697	3	126526999	126558965	0.137931
									PENK	HGNC:8831	ENSG00000181195	8	56436674	56446734	0.16129												C3orf52	HGNC:26255	ENSG00000114529	3	112086335	112131004	0.137931
									PERM1	HGNC:28208	ENSG00000187642	1	975204	982093	0.16129												C6orf223	HGNC:28692	ENSG00000181577	6	44000580	44005958	0.137931
									PEX14	HGNC:8856	ENSG00000142655	1	10472288	10630758	0.16129												C7orf33	HGNC:21724	ENSG00000170279	7	148590565	148615860	0.137931
									PGA3	HGNC:8885	ENSG00000229859	11	61203307	61213098	0.16129												CA10	HGNC:1369	ENSG00000154975	17	51630313	52160017	0.137931
									PGA4	HGNC:8886	ENSG00000229183	11	61222216	61231927	0.16129												CA4	HGNC:1375	ENSG00000167434	17	60149936	60170899	0.137931
									PGA5	HGNC:8887	ENSG00000256713	11	61241042	61251448	0.16129												CA8	HGNC:1382	ENSG00000178538	8	60187347	60281412	0.137931
									PGD	HGNC:8891	ENSG00000142657	1	10398592	10420144	0.16129												CABP2	HGNC:1385	ENSG00000167791	11	67518912	67523428	0.137931
									PGF	HGNC:8893	ENSG00000119630	14	74941834	74955784	0.16129												CABP4	HGNC:1386	ENSG00000175544	11	67452406	67460313	0.137931
									PHC3	HGNC:15682	ENSG00000173889	3	170086732	170181749	0.16129												CABP7	HGNC:20834	ENSG00000100314	22	29720084	29731839	0.137931
									PHKG2	HGNC:8931	ENSG00000156873	16	30748270	30761176	0.16129												CACNG6	HGNC:13625	ENSG00000130433	19	53992288	54012669	0.137931
									PHYHIPL	HGNC:29378	ENSG00000165443	10	59176590	59247774	0.16129												CADM4	HGNC:30825	ENSG00000105767	19	43622368	43639839	0.137931
									PIK3CD	HGNC:8977	ENSG00000171608	1	9651732	9729114	0.16129	Oncogene											CALCOCO1	HGNC:29306	ENSG00000012822	12	53708517	53727745	0.137931
									PIWIL4	HGNC:18444	ENSG00000134627	11	94543840	94621421	0.16129												CALCRL	HGNC:16709	ENSG00000064989	2	187343129	187448460	0.137931
									PLCH1	HGNC:29185	ENSG00000114805	3	155375580	155745067	0.16129												CAPN1	HGNC:1476	ENSG00000014216	11	65180566	65212006	0.137931
									PLD3	HGNC:17158	ENSG00000105223	19	40348456	40380439	0.16129												CAPS2	HGNC:16471	ENSG00000180881	12	75275979	75390928	0.137931
									PLEK2	HGNC:19238	ENSG00000100558	14	67386983	67412200	0.16129												CARNS1	HGNC:29268	ENSG00000172508	11	67414968	67425607	0.137931
									PLEKHD1	HGNC:20148	ENSG00000175985	14	69484692	69531551	0.16129												CASTOR1	HGNC:34423	ENSG00000239282	22	30285117	30289627	0.137931
									PLEKHN1	HGNC:25284	ENSG00000187583	1	966497	975865	0.16129												CATSPER1	HGNC:17116	ENSG00000175294	11	66016752	66026517	0.137931
									PLOD1	HGNC:9081	ENSG00000083444	1	11934205	11975538	0.16129												CATSPERZ	HGNC:19231	ENSG00000219435	11	64300446	64304770	0.137931
									PLPP3	HGNC:9229	ENSG00000162407	1	56494747	56645301	0.16129												CBLB	HGNC:1542	ENSG00000114423	3	105655461	105869552	0.137931
									PNMA1	HGNC:9158	ENSG00000176903	14	73711783	73714372	0.16129												CCDC103	HGNC:32700	ENSG00000167131	17	44899142	44905390	0.137931
									PODN	HGNC:23174	ENSG00000174348	1	53062052	53085502	0.16129												CCDC157	HGNC:33854	ENSG00000187860	22	30356635	30378658	0.137931
									POU2F2	HGNC:9213	ENSG00000028277	19	42086110	42196585	0.16129												CCDC182	HGNC:49392	ENSG00000166329	17	57744481	57745312	0.137931
									PPP4C	HGNC:9319	ENSG00000149923	16	30075978	30085377	0.16129												CCDC43	HGNC:26472	ENSG00000180329	17	44673069	44689779	0.137931
									PRAMEF1	HGNC:28840	ENSG00000116721	1	12791397	12796628	0.16129												CCDC47	HGNC:24856	ENSG00000108588	17	63745250	63776351	0.137931
									PRAMEF10	HGNC:27997	ENSG00000187545	1	12892896	12898270	0.16129												CCDC54	HGNC:30703	ENSG00000138483	3	107377194	107378637	0.137931
									PRAMEF11	HGNC:14086	ENSG00000239810	1	12824605	12831410	0.16129												CCDC59	HGNC:25005	ENSG00000133773	12	82223681	82358805	0.137931
									PRAMEF12	HGNC:22125	ENSG00000116726	1	12774841	12777906	0.16129												CCDC80	HGNC:30649	ENSG00000091986	3	112596794	112649530	0.137931
									PRAMEF14	HGNC:13576	ENSG00000204481	1	13342034	13347134	0.16129												CCDC85B	HGNC:24926	ENSG00000175602	11	65890112	65891635	0.137931
									PRAMEF15	HGNC:26764	ENSG00000204501	1	13303509	13322598	0.16129												CCDC86	HGNC:28359	ENSG00000110104	11	60842071	60851081	0.137931
									PRAMEF17	HGNC:29485	ENSG00000204479	1	13389632	13392629	0.16129												CCDC87	HGNC:25579	ENSG00000182791	11	66590176	66593083	0.137931
									PRAMEF18	HGNC:30693	ENSG00000279804	1	13222695	13226133	0.16129												CCDC88B	HGNC:26757	ENSG00000168071	11	64340223	64357534	0.137931
									PRAMEF19	HGNC:24908	ENSG00000204480	1	13369067	13371693	0.16129												CCDC92	HGNC:29563	ENSG00000119242	12	123918660	123972831	0.137931
									PRAMEF2	HGNC:28841	ENSG00000120952	1	12857086	12861909	0.16129												CCND1	HGNC:1582	ENSG00000110092	11	69641087	69654474	0.137931	Oncogene
									PRAMEF20	HGNC:25224	ENSG00000204478	1	13410450	13421328	0.16129												CCS	HGNC:1613	ENSG00000173992	11	66592821	66606019	0.137931
									PRAMEF25	HGNC:49179	ENSG00000229571	1	13060853	13077884	0.16129												CD109	HGNC:21685	ENSG00000156535	6	73695785	73828316	0.137931
									PRAMEF26	HGNC:49178	ENSG00000280267	1	13049476	13158092	0.16129												CD177	HGNC:30072	ENSG00000204936	19	43353659	43363172	0.137931
									PRAMEF27	HGNC:51234	ENSG00000274764	1	13049476	13056491	0.16129												CD200	HGNC:7203	ENSG00000091972	3	112332347	112362812	0.137931
									PRAMEF4	HGNC:31971	ENSG00000243073	1	12879224	12886201	0.16129												CD200R1	HGNC:24235	ENSG00000163606	3	112921209	112975122	0.137931
									PRAMEF5	HGNC:27995	ENSG00000270601	1	13254212	13263314	0.16129												CD200R1L	HGNC:24665	ENSG00000206531	3	112815709	112846856	0.137931
									PRAMEF6	HGNC:30583	ENSG00000232423	1	12938472	13056491	0.16129												CD248	HGNC:18219	ENSG00000174807	11	66314487	66317044	0.137931
									PRAMEF7	HGNC:28415	ENSG00000204510	1	12916610	12920482	0.16129												CD33	HGNC:1659	ENSG00000105383	19	51225064	51243860	0.137931
									PRAMEF8	HGNC:24074	ENSG00000182330	1	13281035	13285174	0.16129												CD47	HGNC:1682	ENSG00000196776	3	108043298	108091025	0.137931
									PRAMEF9	HGNC:27996	ENSG00000204505	1	13172455	13179464	0.16129												CD5	HGNC:1685	ENSG00000110448	11	61102395	61127852	0.137931
									PRCP	HGNC:9344	ENSG00000137509	11	82823502	82970584	0.16129												CD6	HGNC:1691	ENSG00000013725	11	60971680	61020377	0.137931
									PRKAA2	HGNC:9377	ENSG00000162409	1	56645322	56715335	0.16129												CD79A	HGNC:1698	ENSG00000105369	19	41877120	41881372	0.137931	Oncogene
									PRKCI	HGNC:9404	ENSG00000163558	3	170222365	170305981	0.16129	Oncogene											CD79B	HGNC:1699	ENSG00000007312	17	63928740	63932354	0.137931	Oncogene
									PROX2	HGNC:26715	ENSG00000119608	14	74852871	74871940	0.16129												CD96	HGNC:16892	ENSG00000153283	3	111292719	111665750	0.137931
									PRPF19	HGNC:17896	ENSG00000110107	11	60890730	60906588	0.16129												CDC27	HGNC:1728	ENSG00000004897	17	47117703	47189422	0.137931
									PRPF38A	HGNC:25930	ENSG00000134748	1	52404564	52420839	0.16129												CDC42BPG	HGNC:29829	ENSG00000171219	11	64823387	64844569	0.137931
									PRR14	HGNC:28458	ENSG00000156858	16	30650717	30656440	0.16129												CDC42EP2	HGNC:16263	ENSG00000149798	11	65314818	65322429	0.137931
									PRR19	HGNC:33728	ENSG00000188368	19	42302098	42310821	0.16129												CDC42EP5	HGNC:17408	ENSG00000167617	19	54465026	54473264	0.137931
									PRRG4	HGNC:30799	ENSG00000135378	11	32829943	32858123	0.16129												CDCA5	HGNC:14626	ENSG00000146670	11	65066300	65084164	0.137931
									PRRT2	HGNC:30500	ENSG00000167371	16	29811382	29815892	0.16129												CDH26	HGNC:15902	ENSG00000124215	20	59958427	60034011	0.137931
									PRSS36	HGNC:26906	ENSG00000178226	16	31138925	31150094	0.16129												CDK2AP2	HGNC:30833	ENSG00000167797	11	67506497	67508649	0.137931
									PRSS53	HGNC:34407	ENSG00000151006	16	31083425	31089628	0.16129												CEACAM1	HGNC:1814	ENSG00000079385	19	42507304	42561234	0.137931
									PRSS8	HGNC:9491	ENSG00000052344	16	31131433	31135762	0.16129												CEACAM18	HGNC:31949	ENSG00000213822	19	51478622	51490952	0.137931
									PRX	HGNC:13797	ENSG00000105227	19	40393768	40413366	0.16129												CEACAM3	HGNC:1815	ENSG00000170956	19	41796437	41811553	0.137931
									PSG3	HGNC:9520	ENSG00000221826	19	42721638	42740569	0.16129												CEACAM5	HGNC:1817	ENSG00000105388	19	41708585	41729798	0.137931
									PSG8	HGNC:9525	ENSG00000124467	19	42752686	42855691	0.16129												CEACAM6	HGNC:1818	ENSG00000086548	19	41750977	41772208	0.137931
									PTGDR2	HGNC:4502	ENSG00000183134	11	60850940	60855971	0.16129												CEACAM7	HGNC:1819	ENSG00000007306	19	41673307	41706976	0.137931
									PTGER3	HGNC:9595	ENSG00000050628	1	70852353	71047808	0.16129												CEACAM8	HGNC:1820	ENSG00000124469	19	42580241	42740384	0.137931
									PTGR2	HGNC:20149	ENSG00000140043	14	73851844	73886827	0.16129												CELA1	HGNC:3308	ENSG00000139610	12	51328443	51346679	0.137931
									PTPRT	HGNC:9682	ENSG00000196090	20	42072752	43189970	0.16129	TSG											CEP131	HGNC:29511	ENSG00000141577	17	81189593	81222999	0.137931
									PUSL1	HGNC:26914	ENSG00000169972	1	1308567	1311677	0.16129												CEP162	HGNC:21107	ENSG00000135315	6	84124241	84227635	0.137931
									PVR	HGNC:9705	ENSG00000073008	19	44643798	44663583	0.16129												CEP95	HGNC:25141	ENSG00000258890	17	64506588	64542461	0.137931
									PXYLP1	HGNC:26303	ENSG00000155893	3	141228726	141294906	0.16129												CEP97	HGNC:26244	ENSG00000182504	3	101723925	101770562	0.137931
									PYCARD	HGNC:16608	ENSG00000103490	16	31201485	31203450	0.16129												CERS5	HGNC:23749	ENSG00000139624	12	50129306	50167533	0.137931
									PYDC1	HGNC:30261	ENSG00000169900	16	31215962	31217359	0.16129												CFAP100	HGNC:26842	ENSG00000163885	3	126394939	126436556	0.137931
									QPRT	HGNC:9755	ENSG00000103485	16	29679008	29698699	0.16129												CFAP206	HGNC:21405	ENSG00000272514	6	87407983	87464465	0.137931
									QSER1	HGNC:26154	ENSG00000060749	11	32893178	32993316	0.16129												CFAP73	HGNC:37100	ENSG00000186710	12	113149858	113159276	0.137931
									RAB30	HGNC:9770	ENSG00000137502	11	82973133	83071923	0.16129												CFL1	HGNC:1874	ENSG00000172757	11	65823022	65862026	0.137931
									RAB3B	HGNC:9778	ENSG00000169213	1	51907956	51990764	0.16129												CGA	HGNC:1885	ENSG00000135346	6	87085498	87095406	0.137931
									RAB4B	HGNC:9782	ENSG00000167578	19	40778216	40796938	0.16129												CHCHD6	HGNC:28184	ENSG00000159685	3	126704220	126960406	0.137931
									RAB4B-EGLN2	HGNC:44465	ENSG00000171570	19	40778242	40808198	0.16129												CHCHD7	HGNC:28314	ENSG00000170791	8	56211686	56218798	0.137931
									RABAC1	HGNC:9794	ENSG00000105404	19	41956681	41959390	0.16129												CHD7	HGNC:20626	ENSG00000171316	8	60678778	60868028	0.137931
									RABEP2	HGNC:24817	ENSG00000177548	16	28904421	28936526	0.16129												CHMP6	HGNC:25675	ENSG00000176108	17	80991598	81009517	0.137931
									RABGGTB	HGNC:9796	ENSG00000137955	1	75786197	75795079	0.16129												CHPT1	HGNC:17852	ENSG00000111666	12	101696947	101744140	0.137931
									RAD51B	HGNC:9822	ENSG00000182185	14	67819779	68730218	0.16129	TSG											CHRM1	HGNC:1950	ENSG00000168539	11	62908679	62921807	0.137931
									RAG1	HGNC:9831	ENSG00000166349	11	36510709	36593156	0.16129												CHST11	HGNC:17422	ENSG00000171310	12	104455295	104762014	0.137931
									RAG2	HGNC:9832	ENSG00000175097	11	36575574	36598279	0.16129												CHST13	HGNC:21755	ENSG00000180767	3	126524283	126543291	0.137931
									RASA2	HGNC:9872	ENSG00000155903	3	141487047	141615342	0.16129												CHST8	HGNC:15993	ENSG00000124302	19	33621955	33773509	0.137931
									RASSF10	HGNC:33984	ENSG00000189431	11	13009577	13012106	0.16129												CIP2A	HGNC:29302	ENSG00000163507	3	108549869	108589644	0.137931
									RAVER2	HGNC:25577	ENSG00000162437	1	64745095	64833232	0.16129												CLCF1	HGNC:17412	ENSG00000175505	11	67364168	67374177	0.137931
									RBBP6	HGNC:9889	ENSG00000122257	16	24537693	24572863	0.16129												CLDND1	HGNC:1322	ENSG00000080822	3	98497912	98523066	0.137931
									RBM25	HGNC:23244	ENSG00000119707	14	73058436	73123898	0.16129												CLDND2	HGNC:28511	ENSG00000160318	19	51367098	51369003	0.137931
									RBP7	HGNC:30316	ENSG00000162444	1	9997206	10016020	0.16129												CLEC11A	HGNC:10576	ENSG00000105472	19	50723329	50725718	0.137931
									RCN1	HGNC:9934	ENSG00000049449	11	31812391	32105755	0.16129												CLP1	HGNC:16999	ENSG00000172409	11	57648992	57661868	0.137931
									RGS6	HGNC:10002	ENSG00000182732	14	71932439	72566529	0.16129												CLVS1	HGNC:23139	ENSG00000177182	8	61057158	61501645	0.137931
									RIOX1	HGNC:20968	ENSG00000170468	14	73490964	73493392	0.16129												CMKLR1	HGNC:2121	ENSG00000174600	12	108288044	108339341	0.137931
									RNF11	HGNC:10056	ENSG00000123091	1	51236271	51273455	0.16129												CMPK2	HGNC:27015	ENSG00000134326	2	6840570	6866635	0.137931
									RNF223	HGNC:40020	ENSG00000237330	1	1070966	1074307	0.16129												CNIH2	HGNC:28744	ENSG00000174871	11	66278190	66285301	0.137931
									RNF40	HGNC:16867	ENSG00000103549	16	30761745	30776307	0.16129												CNOT3	HGNC:7879	ENSG00000088038	19	54137728	54155681	0.137931
									RNF7	HGNC:10070	ENSG00000114125	3	141738204	141747560	0.16129												CNR1	HGNC:2159	ENSG00000118432	6	88139864	88166359	0.137931
									ROM1	HGNC:10254	ENSG00000149489	11	62611722	62615120	0.16129												CNTF	HGNC:2169	ENSG00000242689	11	58622673	58625733	0.137931
									ROR1	HGNC:10256	ENSG00000185483	1	63774022	64181498	0.16129												CNTNAP2	HGNC:13830	ENSG00000174469	7	146116002	148420998	0.137931
									RPE65	HGNC:10294	ENSG00000116745	1	68428822	68449959	0.16129												COIL	HGNC:2184	ENSG00000121058	17	56938187	56961054	0.137931
									RPL22L1	HGNC:27610	ENSG00000163584	3	170864875	170870483	0.16129												COL12A1	HGNC:2188	ENSG00000111799	6	75084326	75206051	0.137931
									RPS19	HGNC:10402	ENSG00000105372	19	41859918	41872926	0.16129												COL3A1	HGNC:2201	ENSG00000168542	2	188974320	189012746	0.137931
									RPS6KL1	HGNC:20222	ENSG00000198208	14	74903954	74923396	0.16129												COL5A2	HGNC:2210	ENSG00000204262	2	189031896	189179879	0.137931
									RUSF1	HGNC:25848	ENSG00000140688	16	31489471	31509309	0.16129												CORO1B	HGNC:2253	ENSG00000172725	11	67435510	67443821	0.137931
									SAMD11	HGNC:28706	ENSG00000187634	1	924880	944581	0.16129												CORO1C	HGNC:2254	ENSG00000110880	12	108645109	108731596	0.137931
									SAMD7	HGNC:25394	ENSG00000187033	3	169911572	169939175	0.16129												COX11	HGNC:2261	ENSG00000166260	17	54951902	54968785	0.137931
									SBK1	HGNC:17699	ENSG00000188322	16	28292519	28323849	0.16129												COX14	HGNC:28216	ENSG00000178449	12	50111979	50120457	0.137931
									SCNN1D	HGNC:10601	ENSG00000162572	1	1280436	1292029	0.16129												COX7A2	HGNC:2288	ENSG00000112695	6	75237675	75250323	0.137931
									SCP2	HGNC:10606	ENSG00000116171	1	52927229	53051703	0.16129												CPOX	HGNC:2321	ENSG00000080819	3	98521132	98593723	0.137931
									SDF4	HGNC:24188	ENSG00000078808	1	1216908	1232031	0.16129												CPSF7	HGNC:30098	ENSG00000149532	11	61402641	61430031	0.137931
									SDR16C5	HGNC:30311	ENSG00000170786	8	56300010	56320776	0.16129												CPT1A	HGNC:2328	ENSG00000110090	11	68754620	68844410	0.137931
									SEC62	HGNC:11846	ENSG00000008952	3	169966635	169998373	0.16129												CRIP3	HGNC:17751	ENSG00000146215	6	43299710	43308797	0.137931
									SEPHS2	HGNC:19686	ENSG00000179918	16	30444381	30446181	0.16129												CRYBG3	HGNC:34427	ENSG00000080200	3	97822040	97944963	0.137931
									SEPTIN1	HGNC:2879	ENSG00000180096	16	30378133	30395991	0.16129												CSAD	HGNC:18966	ENSG00000139631	12	53157663	53180909	0.137931
									SERPINI1	HGNC:8943	ENSG00000163536	3	167735243	167825568	0.16129												CSH1	HGNC:2440	ENSG00000136488	17	63894909	63896661	0.137931
									SERPINI2	HGNC:8945	ENSG00000114204	3	167441789	167479004	0.16129												CSH2	HGNC:2441	ENSG00000213218	17	63872012	63881863	0.137931
									SERTAD1	HGNC:17932	ENSG00000197019	19	40421592	40426025	0.16129												CSHL1	HGNC:2442	ENSG00000204414	17	63909597	63918838	0.137931
									SERTAD3	HGNC:17931	ENSG00000167565	19	40440844	40444705	0.16129												CSKMT	HGNC:33113	ENSG00000214756	11	62665309	62668496	0.137931
									SESN3	HGNC:23060	ENSG00000149212	11	95165513	95232541	0.16129	TSG											CSRNP2	HGNC:16006	ENSG00000110925	12	51061205	51083664	0.137931
									SETD1A	HGNC:29010	ENSG00000099381	16	30957294	30985116	0.16129	Oncogene											CSRP2	HGNC:2470	ENSG00000175183	12	76858715	76879060	0.137931
									SEZ6L2	HGNC:30844	ENSG00000174938	16	29871159	29899547	0.16129												CST6	HGNC:2478	ENSG00000175315	11	66011841	66013505	0.137931
									SGF29	HGNC:25156	ENSG00000176476	16	28553915	28591790	0.16129												CST7	HGNC:2479	ENSG00000077984	20	24949230	24959928	0.137931
									SH2B1	HGNC:30417	ENSG00000178188	16	28846600	28874212	0.16129												CTNND1	HGNC:2515	ENSG00000198561	11	57753243	57819546	0.137931
									SHISAL2A	HGNC:28757	ENSG00000182183	1	52633344	52669683	0.16129												CTSF	HGNC:2531	ENSG00000174080	11	66563463	66568841	0.137931
									SHKBP1	HGNC:19214	ENSG00000160410	19	40576851	40591399	0.16129												CTSW	HGNC:2546	ENSG00000172543	11	65879809	65883741	0.137931
									SI	HGNC:10856	ENSG00000090402	3	164978898	165078495	0.16129												CTSZ	HGNC:2547	ENSG00000101160	20	58995185	59007247	0.137931
									SIPA1L1	HGNC:20284	ENSG00000197555	14	71320449	71741229	0.16129												CTTN	HGNC:3338	ENSG00000085733	11	70398404	70436584	0.137931
									SKIL	HGNC:10897	ENSG00000136603	3	170357678	170396835	0.16129												CTU1	HGNC:29590	ENSG00000142544	19	51097606	51108370	0.137931
									SLC10A1	HGNC:10905	ENSG00000100652	14	69775417	69797289	0.16129												CUEDC1	HGNC:31350	ENSG00000180891	17	57861243	57955323	0.137931
									SLC15A3	HGNC:18068	ENSG00000110446	11	60937083	60952530	0.16129												CUL1	HGNC:2551	ENSG00000055130	7	148697914	148801036	0.137931
									SLC16A9	HGNC:23520	ENSG00000165449	10	59650761	59736002	0.16129												CUL7	HGNC:21024	ENSG00000044090	6	43037617	43053945	0.137931
									SLC1A2	HGNC:10940	ENSG00000110436	11	35251206	35420063	0.16129												CUL9	HGNC:15982	ENSG00000112659	6	43182175	43224587	0.137931
									SLC1A7	HGNC:10945	ENSG00000162383	1	53087179	53142632	0.16129												CXCL17	HGNC:19232	ENSG00000189377	19	42428288	42443048	0.137931
									SLC22A10	HGNC:18057	ENSG00000184999	11	63137867	63369718	0.16129												CYB561	HGNC:2571	ENSG00000008283	17	63432304	63446378	0.137931
									SLC22A24	HGNC:28542	ENSG00000197658	11	63079940	63144221	0.16129												CYB561A3	HGNC:23014	ENSG00000162144	11	61348745	61362299	0.137931
									SLC22A25	HGNC:32935	ENSG00000196600	11	63163776	63229652	0.16129												CYB5R4	HGNC:20147	ENSG00000065615	6	83859643	83967424	0.137931
									SLC22A6	HGNC:10970	ENSG00000197901	11	62936385	62984983	0.16129												CYP7A1	HGNC:2651	ENSG00000167910	8	58490178	58500236	0.137931
									SLC22A8	HGNC:10972	ENSG00000149452	11	62989154	63015839	0.16129												DAGLA	HGNC:1165	ENSG00000134780	11	61680433	61747001	0.137931
									SLC25A33	HGNC:29681	ENSG00000171612	1	9539482	9585179	0.16129												DAO	HGNC:2671	ENSG00000110887	12	108858932	108901043	0.137931
									SLC2A2	HGNC:11006	ENSG00000163581	3	170996348	171026750	0.16129												DAZAP2	HGNC:2684	ENSG00000183283	12	51238292	51271362	0.137931
									SLC35E2B	HGNC:33941	ENSG00000189339	1	1659529	1692728	0.16129												DBF4B	HGNC:17883	ENSG00000161692	17	44708608	44752264	0.137931
									SLC39A9	HGNC:20182	ENSG00000029364	14	69398015	69462388	0.16129												DCAF7	HGNC:30915	ENSG00000136485	17	63550461	63594266	0.137931
									SLC5A11	HGNC:23091	ENSG00000158865	16	24845841	24911628	0.16129												DCAKD	HGNC:26238	ENSG00000172992	17	45023340	45061109	0.137931
									SLC5A2	HGNC:11037	ENSG00000140675	16	31483002	31490860	0.16129												DCBLD2	HGNC:24627	ENSG00000057019	3	98795941	98901689	0.137931
									SLC7A14	HGNC:29326	ENSG00000013293	3	170459584	170586074	0.16129												DDB1	HGNC:2717	ENSG00000167986	11	61299451	61342596	0.137931
									SLC8A3	HGNC:11070	ENSG00000100678	14	70044217	70189070	0.16129												DDN	HGNC:24458	ENSG00000181418	12	48995149	48999309	0.137931
									SLCO1B3	HGNC:10961	ENSG00000111700	12	20810702	20916911	0.16129												DDX42	HGNC:18676	ENSG00000198231	17	63773603	63819317	0.137931
									SLCO1C1	HGNC:13819	ENSG00000139155	12	20695355	20753386	0.16129												DDX5	HGNC:2746	ENSG00000108654	17	64499616	64508199	0.137931
									SLITRK3	HGNC:23501	ENSG00000121871	3	165186720	165197109	0.16129												DDX54	HGNC:20084	ENSG00000123064	12	113157174	113185479	0.137931
									SLX1A	HGNC:20922	ENSG00000132207	16	30193887	30197561	0.16129												DEFB110	HGNC:18091	ENSG00000203970	6	50009138	50021981	0.137931
									SLX1B	HGNC:28748	ENSG00000181625	16	29454501	29458219	0.16129												DEFB112	HGNC:18093	ENSG00000180872	6	50043575	50048651	0.137931
									SMOC1	HGNC:20318	ENSG00000198732	14	69854131	70032366	0.16129												DEFB113	HGNC:18094	ENSG00000214642	6	49968677	49969625	0.137931
									SNRPA	HGNC:11151	ENSG00000077312	19	40750637	40765389	0.16129												DEFB114	HGNC:18095	ENSG00000177684	6	49960249	49964105	0.137931
									SNRPB2	HGNC:11155	ENSG00000125870	20	16729961	16742563	0.16129												DEFB133	HGNC:31331	ENSG00000214643	6	49946101	49949444	0.137931
									SNX21	HGNC:16154	ENSG00000124104	20	45833810	45843275	0.16129												DEPDC4	HGNC:22952	ENSG00000166153	12	100203669	100267079	0.137931
									SPATA25	HGNC:16158	ENSG00000149634	20	45886489	45887635	0.16129												DGKE	HGNC:2852	ENSG00000153933	17	56834099	56869567	0.137931
									SPATA31A3	HGNC:32003	ENSG00000275969	9	66986304	66992583	0.16129												DHH	HGNC:2865	ENSG00000139549	12	49089421	49094819	0.137931
									SPATA31A5	HGNC:32005	ENSG00000276581	9	60914374	60920650	0.16129												DHX35	HGNC:15861	ENSG00000101452	20	38962299	39039723	0.137931
									SPATA31A7	HGNC:32007	ENSG00000276040	9	61190003	61196280	0.16129												DHX37	HGNC:17210	ENSG00000150990	12	124946825	124989122	0.137931
									SPINT3	HGNC:11248	ENSG00000101446	20	45512461	45515624	0.16129												DHX40	HGNC:18018	ENSG00000108406	17	59565525	59608345	0.137931
									SPINT4	HGNC:16130	ENSG00000149651	20	45722351	45725830	0.16129												DIP2B	HGNC:29284	ENSG00000066084	12	50504985	50748667	0.137931
									SPN	HGNC:11249	ENSG00000197471	16	29662979	29670876	0.16129												DIRC1	HGNC:15760	ENSG00000174325	2	188734155	188790104	0.137931
									SPNS1	HGNC:30621	ENSG00000169682	16	28974221	28984548	0.16129												DLK2	HGNC:21113	ENSG00000171462	6	43450352	43456632	0.137931
									SPSB1	HGNC:30628	ENSG00000171621	1	9292880	9369532	0.16129												DMRTC2	HGNC:13911	ENSG00000142025	19	41844743	41852333	0.137931
									SPSB4	HGNC:30630	ENSG00000175093	3	141051402	141148611	0.16129												DNAH10	HGNC:2941	ENSG00000197653	12	123762188	123936206	0.137931
									SPTBN4	HGNC:14896	ENSG00000160460	19	40466241	40576464	0.16129												DNAH10OS	HGNC:37121	ENSG00000250091	12	123926424	123934984	0.137931
									SRCAP	HGNC:16974	ENSG00000080603	16	30698209	30741409	0.16129												DNAJC10	HGNC:24637	ENSG00000077232	2	182716041	182794464	0.137931
									SRM	HGNC:11296	ENSG00000116649	1	11054584	11060024	0.16129												DNAJC22	HGNC:25802	ENSG00000178401	12	49346917	49357546	0.137931
									SRSF11	HGNC:10782	ENSG00000116754	1	70205682	70253052	0.16129												DNAJC4	HGNC:5271	ENSG00000110011	11	64230278	64234286	0.137931
									SRSF5	HGNC:10787	ENSG00000100650	14	69726900	69772005	0.16129												DNPH1	HGNC:21218	ENSG00000112667	6	43225629	43229484	0.137931
									SRSF8	HGNC:16988	ENSG00000263465	11	95067197	95071224	0.16129												DOP1A	HGNC:21194	ENSG00000083097	6	83067666	83171350	0.137931
									SSBP3	HGNC:15674	ENSG00000157216	1	54225432	54413479	0.16129												DPF2	HGNC:9964	ENSG00000133884	11	65333754	65353249	0.137931
									SSU72	HGNC:25016	ENSG00000160075	1	1541673	1574869	0.16129												DPP3	HGNC:3008	ENSG00000254986	11	66480013	66509657	0.137931
									STX1B	HGNC:18539	ENSG00000099365	16	30989256	31010628	0.16129												DPPA2	HGNC:19197	ENSG00000163530	3	109293788	109316517	0.137931
									STX3	HGNC:11438	ENSG00000166900	11	59713456	59805882	0.16129												DPPA4	HGNC:19200	ENSG00000121570	3	109326141	109337572	0.137931
									STX4	HGNC:11439	ENSG00000103496	16	31032889	31042975	0.16129												DRAM1	HGNC:25645	ENSG00000136048	12	101877351	102012130	0.137931
									SULT1A1	HGNC:11453	ENSG00000196502	16	28605196	28623625	0.16129												DRAP1	HGNC:3019	ENSG00000175550	11	65919257	65921561	0.137931
									SULT1A2	HGNC:11454	ENSG00000197165	16	28591943	28597109	0.16129												DTX1	HGNC:3060	ENSG00000135144	12	113056709	113098028	0.137931	TSG
									SULT1A3	HGNC:11455	ENSG00000261052	16	30199228	30204310	0.16129												DTX4	HGNC:29151	ENSG00000110042	11	59171430	59208587	0.137931
									SULT1A4	HGNC:30004	ENSG00000213648	16	29459889	29464976	0.16129												DUSP18	HGNC:18484	ENSG00000167065	22	30652051	30667890	0.137931
									SUSD6	HGNC:19956	ENSG00000100647	14	69611596	69715142	0.16129												DUSP19	HGNC:18894	ENSG00000162999	2	183078559	183100005	0.137931
									SYNDIG1L	HGNC:32388	ENSG00000183379	14	74405893	74426102	0.16129												DYNLL2	HGNC:24596	ENSG00000264364	17	58083415	58095536	0.137931
									SYNJ2BP	HGNC:18955	ENSG00000213463	14	70366496	70417061	0.16129												DZIP3	HGNC:30938	ENSG00000198919	3	108589682	108694846	0.137931
									SYNJ2BP-COX16	HGNC:48350	ENSG00000258644	14	70326064	70417074	0.16129												E2F7	HGNC:23820	ENSG00000165891	12	77021247	77065580	0.137931
									TACSTD2	HGNC:11530	ENSG00000184292	1	58575423	58577773	0.16129												EDN3	HGNC:3178	ENSG00000124205	20	59300427	59325992	0.137931
									TAOK2	HGNC:16835	ENSG00000149930	16	29973641	29992261	0.16129												EEF1G	HGNC:3213	ENSG00000254772	11	62559601	62574086	0.137931
									TARDBP	HGNC:11571	ENSG00000120948	1	11012344	11026420	0.16129												EFCAB3	HGNC:26379	ENSG00000172421	17	62370218	62416476	0.137931
									TAS1R3	HGNC:15661	ENSG00000169962	1	1331314	1335306	0.16129												EFEMP2	HGNC:3219	ENSG00000172638	11	65866441	65873592	0.137931
									TBC1D10B	HGNC:24510	ENSG00000169221	16	30357102	30370264	0.16129												EFTUD2	HGNC:30858	ENSG00000108883	17	44849943	44899662	0.137931
									TBX6	HGNC:11605	ENSG00000149922	16	30085793	30091887	0.16129												EHBP1L1	HGNC:30682	ENSG00000173442	11	65576038	65592650	0.137931
									TCEANC2	HGNC:26494	ENSG00000116205	1	54053587	54112519	0.16129												EHD1	HGNC:3242	ENSG00000110047	11	64851642	64888296	0.137931
									TCN1	HGNC:11652	ENSG00000134827	11	59852800	59866575	0.16129												EID3	HGNC:32961	ENSG00000255150	12	104303739	104305202	0.137931
									TENM4	HGNC:29945	ENSG00000149256	11	78652831	79440948	0.16129												EIF1AD	HGNC:28147	ENSG00000175376	11	65996545	66002176	0.137931
									TFAM	HGNC:11741	ENSG00000108064	10	58385022	58399221	0.16129												EIF4B	HGNC:3285	ENSG00000063046	12	53006158	53042209	0.137931
									TGFB1	HGNC:11766	ENSG00000105329	19	41301587	41353911	0.16129												EMC10	HGNC:27609	ENSG00000161671	19	50476400	50490870	0.137931
									TGFB1I1	HGNC:11767	ENSG00000140682	16	31471585	31477960	0.16129												EMID1	HGNC:18036	ENSG00000186998	22	29205851	29259597	0.137931
									TLCD3B	HGNC:25295	ENSG00000149926	16	30024427	30052978	0.16129												EML3	HGNC:26666	ENSG00000149499	11	62602218	62612765	0.137931
									TM2D1	HGNC:24142	ENSG00000162604	1	61681046	61725423	0.16129												ENTPD6	HGNC:3368	ENSG00000197586	20	25195693	25226729	0.137931
									TMED10	HGNC:16998	ENSG00000170348	14	75131470	75176631	0.16129												EPHA6	HGNC:19296	ENSG00000080224	3	96814581	97752460	0.137931
									TMEM109	HGNC:28771	ENSG00000110108	11	60913874	60923443	0.16129												EPHB1	HGNC:3392	ENSG00000154928	3	134597801	135260467	0.137931	TSG
									TMEM132A	HGNC:31092	ENSG00000006118	11	60924463	60937159	0.16129												EPX	HGNC:3423	ENSG00000121053	17	58192737	58205174	0.137931
									TMEM145	HGNC:26912	ENSG00000167619	19	42313325	42325062	0.16129												ERN1	HGNC:3449	ENSG00000178607	17	64039142	64130819	0.137931
									TMEM201	HGNC:33719	ENSG00000188807	1	9588922	9614873	0.16129												ESF1	HGNC:15898	ENSG00000089048	20	13714322	13784886	0.137931
									TMEM219	HGNC:25201	ENSG00000149932	16	29940885	29973052	0.16129												ESPL1	HGNC:16856	ENSG00000135476	12	53268299	53293643	0.137931
									TMEM229B	HGNC:20130	ENSG00000198133	14	67447084	67533739	0.16129												ESRRA	HGNC:3471	ENSG00000173153	11	64305572	64316743	0.137931
									TMEM240	HGNC:25186	ENSG00000205090	1	1535174	1540453	0.16129												ETFB	HGNC:3482	ENSG00000105379	19	51345169	51366418	0.137931
									TMEM265	HGNC:51241	ENSG00000281991	16	30740381	30744281	0.16129												ETHE1	HGNC:23287	ENSG00000105755	19	43506719	43527244	0.137931
									TMEM59	HGNC:1239	ENSG00000116209	1	54026681	54053504	0.16129												EWSR1	HGNC:3508	ENSG00000182944	22	29268009	29300525	0.137931	Oncogene
									TMEM61	HGNC:27296	ENSG00000143001	1	54980792	54992293	0.16129												EZH2	HGNC:3527	ENSG00000106462	7	148807383	148884321	0.137931	Oncogene,TSG
									TMEM88B	HGNC:37099	ENSG00000205116	1	1426128	1427787	0.16129												FADD	HGNC:3573	ENSG00000168040	11	70203163	70207390	0.137931
									TMEM91	HGNC:32393	ENSG00000142046	19	41350911	41384083	0.16129												FADS1	HGNC:3574	ENSG00000149485	11	61799625	61829318	0.137931
									TNFRSF18	HGNC:11914	ENSG00000186891	1	1203508	1206691	0.16129												FADS2	HGNC:3575	ENSG00000134824	11	61792980	61867354	0.137931
									TNFRSF1B	HGNC:11917	ENSG00000028137	1	12167003	12209228	0.16129												FADS3	HGNC:3576	ENSG00000221968	11	61873519	61892051	0.137931
									TNFRSF4	HGNC:11918	ENSG00000186827	1	1211326	1214138	0.16129												FAIM2	HGNC:17067	ENSG00000135472	12	49866896	49904217	0.137931
									TNFRSF8	HGNC:11923	ENSG00000120949	1	12063377	12144207	0.16129												FAM110B	HGNC:28587	ENSG00000169122	8	57994509	58204279	0.137931
									TNNC2	HGNC:11944	ENSG00000101470	20	45823214	45833745	0.16129												FAM111A	HGNC:24725	ENSG00000166801	11	59142748	59155039	0.137931
									TNNI3K	HGNC:19661	ENSG00000116783	1	74235401	74544428	0.16129												FAM111B	HGNC:24200	ENSG00000189057	11	59107185	59127410	0.137931
									TNRC6A	HGNC:11969	ENSG00000090905	16	24729695	24827632	0.16129												FAM171A2	HGNC:30480	ENSG00000161682	17	44353215	44363875	0.137931
									TP53TG3	HGNC:30759	ENSG00000183632	16	32673528	32676732	0.16129												FAM171B	HGNC:29412	ENSG00000144369	2	186693971	186765965	0.137931
									TP53TG3D	HGNC:44657	ENSG00000205456	16	32252719	32255922	0.16129												FAM182B	HGNC:34503	ENSG00000175170	20	25763466	25868225	0.137931
									TRAF3IP1	HGNC:17861	ENSG00000204104	2	238320441	238400900	0.16129												FAM186A	HGNC:26980	ENSG00000185958	12	50326230	50396622	0.137931
									TRIM44	HGNC:19016	ENSG00000166326	11	35662805	35818007	0.16129												FAM186B	HGNC:25296	ENSG00000135436	12	49582885	49605639	0.137931
									TRIM72	HGNC:32671	ENSG00000177238	16	31214021	31231537	0.16129												FAM187A	HGNC:35153	ENSG00000214447	17	44899712	44905390	0.137931
									TTC22	HGNC:26067	ENSG00000006555	1	54779712	54801267	0.16129												FAM216A	HGNC:30180	ENSG00000204856	12	110468364	110490385	0.137931
									TTC39A	HGNC:18657	ENSG00000085831	1	51287258	51345116	0.16129												FAM217B	HGNC:16170	ENSG00000196227	20	59933764	59948680	0.137931
									TTC4	HGNC:12394	ENSG00000243725	1	54715822	54742657	0.16129												FAM222A	HGNC:25915	ENSG00000139438	12	109714228	109770507	0.137931
									TTC9	HGNC:20267	ENSG00000133985	14	70641787	70675360	0.16129												FAM71C	HGNC:28594	ENSG00000180219	12	99647753	99650046	0.137931
									TTC9B	HGNC:26395	ENSG00000174521	19	40216058	40218399	0.16129												FAM71E1	HGNC:25107	ENSG00000142530	19	50466785	50476753	0.137931
									TTLL10	HGNC:26693	ENSG00000162571	1	1173884	1197935	0.16129												FAM83B	HGNC:21357	ENSG00000168143	6	54846771	54942022	0.137931
									TUFM	HGNC:12420	ENSG00000178952	16	28842411	28846408	0.16129												FAM83D	HGNC:16122	ENSG00000101447	20	38926312	38953106	0.137931
									TUT4	HGNC:28981	ENSG00000134744	1	52408282	52553487	0.16129												FAM89B	HGNC:16708	ENSG00000176973	11	65572349	65574198	0.137931
									TWIST2	HGNC:20670	ENSG00000233608	2	238848032	238910543	0.16129												FAU	HGNC:3597	ENSG00000149806	11	65120628	65122473	0.137931
									TXNDC12	HGNC:24626	ENSG00000117862	1	52020131	52056171	0.16129												FBXO21	HGNC:13592	ENSG00000135108	12	117141988	117190531	0.137931
									TYR	HGNC:12442	ENSG00000077498	11	89177452	89295759	0.16129												FBXW8	HGNC:13597	ENSG00000174989	12	116910956	117031148	0.137931
									TYW3	HGNC:24757	ENSG00000162623	1	74733152	74766678	0.16129												FEN1	HGNC:3650	ENSG00000168496	11	61792637	61797244	0.137931
									UBE2C	HGNC:15937	ENSG00000175063	20	45812576	45816957	0.16129												FGF10	HGNC:3666	ENSG00000070193	5	44303544	44389706	0.137931
									UBE2D1	HGNC:12474	ENSG00000072401	10	58334975	58370753	0.16129												FGF19	HGNC:3675	ENSG00000162344	11	69698232	69704642	0.137931	Oncogene
									UBE2J2	HGNC:19268	ENSG00000160087	1	1253909	1273885	0.16129												FGF3	HGNC:3681	ENSG00000186895	11	69810224	69819024	0.137931	Oncogene
									UBE2U	HGNC:28559	ENSG00000177414	1	64203627	64267368	0.16129												FGF4	HGNC:3682	ENSG00000075388	11	69771016	69775403	0.137931	Oncogene
									UBE4B	HGNC:12500	ENSG00000130939	1	10032832	10181239	0.16129												FIBP	HGNC:3705	ENSG00000172500	11	65883741	65888539	0.137931
									UBIAD1	HGNC:30791	ENSG00000120942	1	11273206	11296049	0.16129												FICD	HGNC:18416	ENSG00000198855	12	108515185	108525837	0.137931
									UBXN1	HGNC:18402	ENSG00000162191	11	62676498	62679117	0.16129												FILIP1	HGNC:21015	ENSG00000118407	6	75291859	75493738	0.137931
									UQCC3	HGNC:34399	ENSG00000204922	11	62670273	62673687	0.16129												FKBP2	HGNC:3718	ENSG00000173486	11	64241003	64244132	0.137931
									USP1	HGNC:12607	ENSG00000162607	1	62436297	62451804	0.16129												FLRT3	HGNC:3762	ENSG00000125848	20	14322988	14337616	0.137931
									USP24	HGNC:12623	ENSG00000162402	1	55066359	55215113	0.16129												FMNL3	HGNC:23698	ENSG00000161791	12	49636499	49708165	0.137931
									VKORC1	HGNC:23663	ENSG00000167397	16	31090842	31095980	0.16129												FOLH1	HGNC:3788	ENSG00000086205	11	49146635	49208670	0.137931
									VPS13D	HGNC:23595	ENSG00000048707	1	12230067	12512047	0.16129												FOSL1	HGNC:13718	ENSG00000175592	11	65892049	65900573	0.137931
									VPS37C	HGNC:26097	ENSG00000167987	11	61130256	61161617	0.16129												FOXN4	HGNC:21399	ENSG00000139445	12	109277979	109309220	0.137931
									VRTN	HGNC:20223	ENSG00000133980	14	74303069	74360008	0.16129												FPR1	HGNC:3826	ENSG00000171051	19	51745172	51804110	0.137931
									VSX2	HGNC:1975	ENSG00000119614	14	74239472	74262738	0.16129												FPR2	HGNC:3827	ENSG00000171049	19	51752026	51770526	0.137931
									VWA1	HGNC:30910	ENSG00000179403	1	1434861	1442882	0.16129												FPR3	HGNC:3828	ENSG00000187474	19	51795163	51826189	0.137931
									VWCE	HGNC:26487	ENSG00000167992	11	61258286	61295424	0.16129												FRMD8	HGNC:25462	ENSG00000126391	11	65386599	65413525	0.137931
									WASH9P	HGNC:53981	ENSG00000279457	1	184923	200322	0.16129												FRZB	HGNC:3959	ENSG00000162998	2	182833275	182867162	0.137931
									WDR49	HGNC:26587	ENSG00000174776	3	167478684	167653983	0.16129												FSIP2	HGNC:21675	ENSG00000188738	2	185738628	185833290	0.137931
									WDR88	HGNC:26999	ENSG00000166359	19	33132090	33175795	0.16129												FTH1	HGNC:3976	ENSG00000167996	11	61959718	61967660	0.137931
									WFDC10A	HGNC:16139	ENSG00000180305	20	45629526	45631196	0.16129												FTSJ3	HGNC:17136	ENSG00000108592	17	63819433	63830012	0.137931
									WFDC10B	HGNC:20479	ENSG00000182931	20	45684653	45705019	0.16129												FUZ	HGNC:26219	ENSG00000010361	19	49806869	49817376	0.137931
									WFDC11	HGNC:20478	ENSG00000180083	20	45648563	45670270	0.16129												FZD2	HGNC:4040	ENSG00000180340	17	44557459	44559570	0.137931
									WFDC13	HGNC:16131	ENSG00000168634	20	45702016	45708817	0.16129												GABRR3	HGNC:17969	ENSG00000183185	3	97986673	98035304	0.137931
									WFDC3	HGNC:15957	ENSG00000124116	20	45747944	45791932	0.16129												GAL	HGNC:4114	ENSG00000069482	11	68683779	68691175	0.137931
									WFDC6	HGNC:16164	ENSG00000243543	20	45534196	45539495	0.16129												GAL3ST1	HGNC:24240	ENSG00000128242	22	30554635	30574587	0.137931
									WFDC8	HGNC:16163	ENSG00000158901	20	45551153	45579326	0.16129												GAL3ST3	HGNC:24144	ENSG00000175229	11	66041952	66049180	0.137931
									WFDC9	HGNC:20380	ENSG00000180205	20	45607939	45631268	0.16129												GALNT6	HGNC:4128	ENSG00000139629	12	51351247	51392867	0.137931
									WLS	HGNC:30238	ENSG00000116729	1	68098473	68233120	0.16129												GANAB	HGNC:4138	ENSG00000089597	11	62624826	62646726	0.137931
									WT1	HGNC:12796	ENSG00000184937	11	32387775	32435630	0.16129	Oncogene,TSG											GAS2L1	HGNC:16955	ENSG00000185340	22	29306582	29312785	0.137931
									XPO6	HGNC:19733	ENSG00000169180	16	28097979	28211920	0.16129												GCGR	HGNC:4192	ENSG00000215644	17	81804132	81814013	0.137931
									YIPF1	HGNC:25231	ENSG00000058799	1	53851719	53889834	0.16129												GCSAM	HGNC:20253	ENSG00000174500	3	112120841	112133305	0.137931
									YLPM1	HGNC:17798	ENSG00000119596	14	74763366	74859435	0.16129												GDPD1	HGNC:20883	ENSG00000153982	17	59220467	59275967	0.137931
									YPEL3	HGNC:18327	ENSG00000090238	16	30092314	30096915	0.16129												GFAP	HGNC:4235	ENSG00000131095	17	44905008	44916937	0.137931
									ZBBX	HGNC:26245	ENSG00000169064	3	167240287	167381346	0.16129												GGH	HGNC:4248	ENSG00000137563	8	63015079	63039171	0.137931
									ZBED5	HGNC:30803	ENSG00000236287	11	10812074	10858796	0.16129												GGT1	HGNC:4250	ENSG00000100031	22	24583750	24629005	0.137931
									ZBTB38	HGNC:26636	ENSG00000177311	3	141324213	141449792	0.16129												GGTLC1	HGNC:16437	ENSG00000149435	20	23985050	23988779	0.137931
									ZC2HC1C	HGNC:20354	ENSG00000119703	14	75064170	75079987	0.16129												GH1	HGNC:4261	ENSG00000259384	17	63917200	63918838	0.137931
									ZDHHC13	HGNC:18413	ENSG00000177054	11	19117099	19176422	0.16129												GH2	HGNC:4262	ENSG00000136487	17	63880215	63881935	0.137931
									ZFP36L1	HGNC:1107	ENSG00000185650	14	68787660	68796253	0.16129	TSG											GINS1	HGNC:28980	ENSG00000101003	20	25407727	25452628	0.137931
									ZFP91	HGNC:14983	ENSG00000186660	11	58579111	58621042	0.16129												GIT2	HGNC:4273	ENSG00000139436	12	109929792	109996389	0.137931
									ZFP91-CNTF	HGNC:33441	ENSG00000255073	11	58579172	58624639	0.16129												GJB7	HGNC:16690	ENSG00000164411	6	87282978	87329278	0.137931
									ZFYVE1	HGNC:13180	ENSG00000165861	14	72969451	73027212	0.16129												GJC1	HGNC:4280	ENSG00000182963	17	44798448	44830816	0.137931
									ZFYVE26	HGNC:20761	ENSG00000072121	14	67727374	67816590	0.16129												GLIPR1	HGNC:17001	ENSG00000139278	12	75480680	75503853	0.137931
									ZFYVE9	HGNC:6775	ENSG00000157077	1	52142094	52346686	0.16129												GLIPR1L1	HGNC:28392	ENSG00000173401	12	75334639	75370560	0.137931
									ZG16	HGNC:30961	ENSG00000174992	16	29778240	29782973	0.16129												GLIPR1L2	HGNC:28592	ENSG00000180481	12	75391070	75432688	0.137931
									ZKSCAN2	HGNC:25677	ENSG00000155592	16	25236001	25257931	0.16129												GLS	HGNC:4331	ENSG00000115419	2	190880827	190965552	0.137931
									ZNF112	HGNC:12892	ENSG00000062370	19	44326555	44367217	0.16129												GLT1D1	HGNC:26483	ENSG00000151948	12	128853427	128984968	0.137931
									ZNF180	HGNC:12970	ENSG00000167384	19	44474428	44500524	0.16129												GLT8D2	HGNC:24890	ENSG00000120820	12	103988984	104064183	0.137931
									ZNF229	HGNC:13022	ENSG00000278318	19	44417519	44448578	0.16129												GLTP	HGNC:24867	ENSG00000139433	12	109850943	109880488	0.137931
									ZNF267	HGNC:13060	ENSG00000185947	16	31873758	31917357	0.16129												GLYAT	HGNC:13734	ENSG00000149124	11	58640426	58731974	0.137931
									ZNF285	HGNC:13079	ENSG00000267508	19	44382298	44401608	0.16129												GLYATL1	HGNC:30519	ENSG00000166840	11	58905398	59043527	0.137931
									ZNF334	HGNC:15806	ENSG00000198185	20	46499630	46513559	0.16129												GLYATL1B	HGNC:37865	ENSG00000255151	11	59086307	59094786	0.137931
									ZNF410	HGNC:20144	ENSG00000119725	14	73886617	73932511	0.16129												GLYATL2	HGNC:24178	ENSG00000156689	11	58834065	58904215	0.137931
									ZNF48	HGNC:13114	ENSG00000180035	16	30378106	30400108	0.16129												GNAS	HGNC:4392	ENSG00000087460	20	58839718	58911192	0.137931	Oncogene
									ZNF526	HGNC:29415	ENSG00000167625	19	42220271	42228201	0.16129												GNG3	HGNC:4405	ENSG00000162188	11	62707658	62709201	0.137931
									ZNF546	HGNC:28671	ENSG00000187187	19	39984134	40021041	0.16129												GNPTAB	HGNC:29670	ENSG00000111670	12	101745497	101830938	0.137931
									ZNF574	HGNC:26166	ENSG00000105732	19	42068477	42081565	0.16129												GOSR2	HGNC:4431	ENSG00000108433	17	46923117	46967019	0.137931
									ZNF629	HGNC:29008	ENSG00000102870	16	30778449	30787202	0.16129												GPATCH8	HGNC:29066	ENSG00000186566	17	44395284	44503430	0.137931
									ZNF646	HGNC:29004	ENSG00000167395	16	31074422	31084196	0.16129												GPD1	HGNC:4455	ENSG00000167588	12	50103819	50111319	0.137931
									ZNF658	HGNC:25226	ENSG00000274349	9	66856426	66932141	0.16129												GPHA2	HGNC:18054	ENSG00000149735	11	64934471	64935888	0.137931
									ZNF668	HGNC:25821	ENSG00000167394	16	31060843	31074320	0.16129												GPN3	HGNC:30186	ENSG00000111231	12	110452484	110469268	0.137931
									ZNF688	HGNC:30489	ENSG00000229809	16	30569346	30572734	0.16129												GPR137	HGNC:24300	ENSG00000173264	11	64270062	64289500	0.137931
									ZNF689	HGNC:25173	ENSG00000156853	16	30602558	30624012	0.16129												GPR15	HGNC:4469	ENSG00000154165	3	98531899	98533150	0.137931
									ZNF720	HGNC:26987	ENSG00000197302	16	31713229	31794869	0.16129												GPR152	HGNC:23622	ENSG00000175514	11	67451301	67452729	0.137931
									ZNF747	HGNC:28350	ENSG00000169955	16	30530367	30535347	0.16129												GPR32	HGNC:4487	ENSG00000142511	19	50770464	50771732	0.137931
									ZNF764	HGNC:28200	ENSG00000169951	16	30553764	30558498	0.16129												GRK2	HGNC:289	ENSG00000173020	11	67266410	67286556	0.137931
									ZNF768	HGNC:26273	ENSG00000169957	16	30524001	30526821	0.16129												GRK3	HGNC:290	ENSG00000100077	22	25564849	25729294	0.137931
									ZNF771	HGNC:29653	ENSG00000179965	16	30407297	30431108	0.16129												GRN	HGNC:4601	ENSG00000030582	17	44345086	44353102	0.137931
									ZNF780A	HGNC:27603	ENSG00000197782	19	40069152	40090938	0.16129												GSTP1	HGNC:4638	ENSG00000084207	11	67583595	67586660	0.137931
									ZNF780B	HGNC:33109	ENSG00000128000	19	40028260	40056209	0.16129												GTPBP2	HGNC:4670	ENSG00000172432	6	43605316	43629162	0.137931
									ZNF785	HGNC:26496	ENSG00000197162	16	30573740	30585771	0.16129												GTPBP8	HGNC:25007	ENSG00000163607	3	112990918	113015060	0.137931
									ZNF800	HGNC:27267	ENSG00000048405	7	127346790	127431924	0.16129												GUCA1C	HGNC:4680	ENSG00000138472	3	108907792	108953895	0.137931
									ZNF843	HGNC:28710	ENSG00000176723	16	31432593	31443160	0.16129												GULP1	HGNC:18649	ENSG00000144366	2	188291669	188595931	0.137931
									ZP1	HGNC:13187	ENSG00000149506	11	60867562	60875693	0.16129												HAO1	HGNC:4809	ENSG00000101323	20	7882981	7940474	0.137931
									ZRANB2	HGNC:13058	ENSG00000132485	1	71063291	71081297	0.16129												HAS1	HGNC:4818	ENSG00000105509	19	51713112	51723994	0.137931
									ZSWIM1	HGNC:16155	ENSG00000168612	20	45881227	45885266	0.16129												HCFC2	HGNC:24972	ENSG00000111727	12	104064457	104106524	0.137931
									ZSWIM3	HGNC:16157	ENSG00000132801	20	45857617	45879122	0.16129												HCN1	HGNC:4845	ENSG00000164588	5	45254950	45696498	0.137931
									ZWINT	HGNC:13195	ENSG00000122952	10	56357228	56361275	0.16129												HHLA2	HGNC:4905	ENSG00000114455	3	108296490	108378285	0.137931
									ZYG11A	HGNC:32058	ENSG00000203995	1	52842511	52894998	0.16129												HIBCH	HGNC:4908	ENSG00000198130	2	190189735	190344193	0.137931
									ZYG11B	HGNC:25820	ENSG00000162378	1	52726467	52827342	0.16129												HIGD1B	HGNC:24318	ENSG00000131097	17	44846353	44850480	0.137931
									AAMDC	HGNC:30205	ENSG00000087884	11	77821109	77918432	0.129032												HIGD1C	HGNC:28044	ENSG00000214511	12	50953922	50970506	0.137931
									AASS	HGNC:17366	ENSG00000008311	7	122075647	122144280	0.129032												HLF	HGNC:4977	ENSG00000108924	17	55265012	55325065	0.137931
									ACBD6	HGNC:23339	ENSG00000230124	1	180269653	180502954	0.129032												HNRNPUL2	HGNC:25451	ENSG00000214753	11	62712630	62727349	0.137931
									ACER3	HGNC:16066	ENSG00000078124	11	76860867	77026797	0.129032												HNRNPUL2-BSCL2	HGNC:49189	ENSG00000234857	11	62690275	62727384	0.137931
									ACTG2	HGNC:145	ENSG00000163017	2	73892314	73919865	0.129032												HORMAD2	HGNC:28383	ENSG00000176635	22	30080174	30177075	0.137931
									ADA	HGNC:186	ENSG00000196839	20	44619522	44652233	0.129032												HOXC11	HGNC:5123	ENSG00000123388	12	53973126	53977643	0.137931
									ADCK5	HGNC:21738	ENSG00000173137	8	144373101	144393242	0.129032												HOXC12	HGNC:5124	ENSG00000123407	12	53954834	53958956	0.137931
									ADRM1	HGNC:15759	ENSG00000130706	20	62302093	62308862	0.129032												HOXC13	HGNC:5125	ENSG00000123364	12	53938765	53946544	0.137931
									AFTPH	HGNC:25951	ENSG00000119844	2	64524305	64593005	0.129032												HRK	HGNC:5185	ENSG00000135116	12	116856144	116881441	0.137931
									AHCYL2	HGNC:22204	ENSG00000158467	7	129225023	129430211	0.129032												HSF5	HGNC:26862	ENSG00000176160	17	58420167	58488384	0.137931
									AIDA	HGNC:25761	ENSG00000186063	1	222668013	222713210	0.129032												HSP90B1	HGNC:12028	ENSG00000166598	12	103930107	103953645	0.137931
									ALG8	HGNC:23161	ENSG00000159063	11	78100936	78139660	0.129032												HTR1E	HGNC:5291	ENSG00000168830	6	86937306	87016683	0.137931
									ALKAL1	HGNC:33775	ENSG00000196711	8	52534037	52565507	0.129032												IBTK	HGNC:17853	ENSG00000005700	6	82169983	82247754	0.137931
									ALKBH3	HGNC:30141	ENSG00000166199	11	43880811	43920266	0.129032												ICAM2	HGNC:5345	ENSG00000108622	17	64002594	64020634	0.137931
									AMBRA1	HGNC:25990	ENSG00000110497	11	46396414	46594125	0.129032												IFT57	HGNC:17367	ENSG00000114446	3	108160812	108222570	0.137931
									ANGEL2	HGNC:30534	ENSG00000174606	1	212992182	213015826	0.129032												IFT81	HGNC:14313	ENSG00000122970	12	110124335	110218797	0.137931
									ANKMY1	HGNC:20987	ENSG00000144504	2	240479422	240569209	0.129032												IGF1	HGNC:5464	ENSG00000017427	12	102395867	102480645	0.137931	Oncogene
									ANKRD27	HGNC:25310	ENSG00000105186	19	32597007	32676597	0.129032												IGFBP6	HGNC:5475	ENSG00000167779	12	53097436	53102345	0.137931
									ANKRD49	HGNC:25970	ENSG00000168876	11	94493629	94499583	0.129032												IGHMBP2	HGNC:5542	ENSG00000132740	11	68903842	68940602	0.137931
									ANKRD7	HGNC:18588	ENSG00000106013	7	118214669	118496171	0.129032												IGLON5	HGNC:34550	ENSG00000142549	19	51311848	51330354	0.137931
									APLNR	HGNC:339	ENSG00000134817	11	57233577	57237314	0.129032	Oncogene,TSG											IKBIP	HGNC:26430	ENSG00000166130	12	98613405	98645113	0.137931
									AQP11	HGNC:19940	ENSG00000178301	11	77589391	77610355	0.129032												IL4I1	HGNC:19094	ENSG00000104951	19	49889654	49929539	0.137931
									ARF5	HGNC:658	ENSG00000004059	7	127588345	127591705	0.129032												IMPG2	HGNC:18362	ENSG00000081148	3	101222546	101320560	0.137931
									ARG2	HGNC:664	ENSG00000081181	14	67619798	67651720	0.129032												INCENP	HGNC:6058	ENSG00000149503	11	62123973	62153163	0.137931
									ARHGAP1	HGNC:673	ENSG00000175220	11	46677080	46700615	0.129032												INPP1	HGNC:6071	ENSG00000151689	2	190343470	190371665	0.137931
									ARHGAP27	HGNC:31813	ENSG00000159314	17	45393902	45434421	0.129032												INTS2	HGNC:29241	ENSG00000108506	17	61865367	61928016	0.137931
									ARL17A	HGNC:24096	ENSG00000185829	17	46516702	46579722	0.129032												INTS5	HGNC:29352	ENSG00000185085	11	62646848	62653302	0.137931
									ARL17B	HGNC:32387	ENSG00000228696	17	46274784	46361797	0.129032												IQCD	HGNC:25168	ENSG00000166578	12	113195441	113221094	0.137931
									ASB15	HGNC:19767	ENSG00000146809	7	123567010	123639481	0.129032												IRGQ	HGNC:24868	ENSG00000167378	19	43584369	43596135	0.137931
									ASB4	HGNC:16009	ENSG00000005981	7	95478444	95540232	0.129032												ISCU	HGNC:29882	ENSG00000136003	12	108562582	108569384	0.137931
									ASNS	HGNC:753	ENSG00000070669	7	97852118	97872542	0.129032												ITGA2B	HGNC:6138	ENSG00000005961	17	44372180	44389505	0.137931
									ASZ1	HGNC:1350	ENSG00000154438	7	117363222	117428123	0.129032												ITGAV	HGNC:6150	ENSG00000138448	2	186590065	186680901	0.137931
									ATG13	HGNC:29091	ENSG00000175224	11	46617527	46674818	0.129032												ITGB3	HGNC:6156	ENSG00000259207	17	47253846	47311816	0.137931
									ATL3	HGNC:24526	ENSG00000184743	11	63624087	63671921	0.129032												ITGB7	HGNC:6162	ENSG00000139626	12	53191318	53207307	0.137931
									ATP5F1E	HGNC:838	ENSG00000124172	20	59025467	59032382	0.129032												ITPRID2	HGNC:11319	ENSG00000138434	2	181891833	181930738	0.137931
									ATP6V1C1	HGNC:856	ENSG00000155097	8	103021063	103073051	0.129032												IZUMO2	HGNC:28518	ENSG00000161652	19	50152548	50163195	0.137931
									ATP6V1H	HGNC:18303	ENSG00000047249	8	53715557	53843558	0.129032												JOSD2	HGNC:28853	ENSG00000161677	19	50505998	50511353	0.137931
									ATXN7L1	HGNC:22210	ENSG00000146776	7	105605067	105876604	0.129032												KAT5	HGNC:5275	ENSG00000172977	11	65711996	65719604	0.137931
									AUTS2	HGNC:14262	ENSG00000158321	7	69598919	70793068	0.129032												KCNC2	HGNC:6234	ENSG00000166006	12	75040077	75209868	0.137931
									B3GNT6	HGNC:24141	ENSG00000198488	11	77034398	77041973	0.129032												KCNC3	HGNC:6235	ENSG00000131398	19	50311937	50333515	0.137931
									BAALC	HGNC:14333	ENSG00000164929	8	103140710	103230305	0.129032												KCNH3	HGNC:6252	ENSG00000135519	12	49539157	49558308	0.137931
									BAD	HGNC:936	ENSG00000002330	11	64269830	64284704	0.129032												KCNH6	HGNC:18862	ENSG00000173826	17	63523334	63548977	0.137931
									BAIAP2L1	HGNC:21649	ENSG00000006453	7	98291651	98401068	0.129032												KCNK4	HGNC:6279	ENSG00000182450	11	64291302	64300031	0.137931
									BATF3	HGNC:28915	ENSG00000123685	1	212686418	212699985	0.129032												KCNK7	HGNC:6282	ENSG00000173338	11	65592855	65595996	0.137931
									BCAP29	HGNC:24131	ENSG00000075790	7	107579977	107629170	0.129032												KCTD10	HGNC:23236	ENSG00000110906	12	109448656	109477544	0.137931
									BHLHA15	HGNC:22265	ENSG00000180535	7	98211427	98212979	0.129032												KCTD15	HGNC:23297	ENSG00000153885	19	33795933	33815763	0.137931
									BHLHE23	HGNC:16093	ENSG00000125533	20	63005927	63007035	0.129032												KDM2A	HGNC:13606	ENSG00000173120	11	67119269	67258087	0.137931
									BMT2	HGNC:26475	ENSG00000164603	7	112819147	112939916	0.129032												KIF18B	HGNC:27102	ENSG00000186185	17	44924709	44947711	0.137931
									BPNT2	HGNC:26019	ENSG00000104331	8	56957933	56993844	0.129032												KIF2B	HGNC:29443	ENSG00000141200	17	53822901	53825213	0.137931
									BRI3	HGNC:1109	ENSG00000164713	7	98252379	98310441	0.129032												KIR3DX1	HGNC:25043	ENSG00000104970	19	54532692	54545771	0.137931
									BROX	HGNC:26512	ENSG00000162819	1	222712553	222735196	0.129032												KLC2	HGNC:20716	ENSG00000174996	11	66257294	66267860	0.137931
									BTBD18	HGNC:37214	ENSG00000233436	11	57743514	57751781	0.129032												KLC4	HGNC:21624	ENSG00000137171	6	43040777	43075099	0.137931
									C11orf49	HGNC:28720	ENSG00000149179	11	46936689	47164385	0.129032												KLF15	HGNC:14536	ENSG00000163884	3	126342635	126357442	0.137931
									C11orf54	HGNC:30204	ENSG00000182919	11	93741591	93764749	0.129032												KLK1	HGNC:6357	ENSG00000167748	19	50819148	50823787	0.137931
									C11orf94	HGNC:37213	ENSG00000234776	11	45906513	45907282	0.129032												KLK10	HGNC:6358	ENSG00000129451	19	51012739	51020175	0.137931
									C7orf77	HGNC:51256	ENSG00000275356	7	124777292	124790689	0.129032												KLK11	HGNC:6359	ENSG00000167757	19	51022216	51028039	0.137931
									CA8	HGNC:1382	ENSG00000178538	8	60187347	60281412	0.129032												KLK12	HGNC:6360	ENSG00000186474	19	51029092	51035230	0.137931
									CABLES2	HGNC:16143	ENSG00000149679	20	62388632	62407285	0.129032												KLK13	HGNC:6361	ENSG00000167759	19	51056206	51065114	0.137931
									CACNA1E	HGNC:1392	ENSG00000198216	1	181413102	181808084	0.129032												KLK14	HGNC:6362	ENSG00000129437	19	51077495	51084245	0.137931
									CADM4	HGNC:30825	ENSG00000105767	19	43622368	43639839	0.129032												KLK15	HGNC:20453	ENSG00000174562	19	50825289	50837213	0.137931
									CADPS2	HGNC:16018	ENSG00000081803	7	122318425	122886759	0.129032												KLK2	HGNC:6363	ENSG00000167751	19	50861568	50880567	0.137931
									CAPN10	HGNC:1477	ENSG00000142330	2	240586716	240617705	0.129032												KLK3	HGNC:6364	ENSG00000142515	19	50854915	50860764	0.137931
									CAPN2	HGNC:1479	ENSG00000162909	1	223701593	223776018	0.129032												KLK4	HGNC:6365	ENSG00000167749	19	50906352	50910738	0.137931
									CAPN5	HGNC:1482	ENSG00000149260	11	77066932	77126155	0.129032												KLK5	HGNC:6366	ENSG00000167754	19	50943303	50953093	0.137931
									CAPN8	HGNC:1485	ENSG00000203697	1	223538007	223665734	0.129032												KLK6	HGNC:6367	ENSG00000167755	19	50958631	50969673	0.137931
									CAPZA2	HGNC:1490	ENSG00000198898	7	116811070	116922049	0.129032												KLK7	HGNC:6368	ENSG00000169035	19	50976482	50984099	0.137931
									CASD1	HGNC:16014	ENSG00000127995	7	94509219	94557019	0.129032												KLK8	HGNC:6369	ENSG00000129455	19	50996007	51002711	0.137931
									CATSPERZ	HGNC:19231	ENSG00000219435	11	64300446	64304770	0.129032												KLK9	HGNC:6370	ENSG00000213022	19	51003111	51009634	0.137931
									CAV1	HGNC:1527	ENSG00000105974	7	116524785	116561184	0.129032												KMT2D	HGNC:7133	ENSG00000167548	12	49018975	49059774	0.137931	TSG
									CAV2	HGNC:1528	ENSG00000105971	7	116287380	116508541	0.129032												KRBA1	HGNC:22228	ENSG00000133619	7	149714781	149734575	0.137931
									CBLL1	HGNC:21225	ENSG00000105879	7	107743697	107761667	0.129032												KRR1	HGNC:5176	ENSG00000111615	12	75490861	75511636	0.137931
									CCDC185	HGNC:26654	ENSG00000178395	1	223393417	223395470	0.129032												KRT1	HGNC:6412	ENSG00000167768	12	52674736	52680407	0.137931
									CCDC71L	HGNC:26685	ENSG00000253276	7	106656765	106660996	0.129032												KRT18	HGNC:6430	ENSG00000111057	12	52948871	52952901	0.137931
									CCDC88B	HGNC:26757	ENSG00000168071	11	64340223	64357534	0.129032												KRT2	HGNC:6439	ENSG00000172867	12	52644558	52652164	0.137931
									CCN4	HGNC:12769	ENSG00000104415	8	133191039	133230344	0.129032												KRT3	HGNC:6440	ENSG00000186442	12	52789685	52796117	0.137931
									CCN5	HGNC:12770	ENSG00000064205	20	44714844	44728509	0.129032												KRT4	HGNC:6441	ENSG00000170477	12	52806549	52814551	0.137931
									CD177	HGNC:30072	ENSG00000204936	19	43353659	43363172	0.129032												KRT5	HGNC:6442	ENSG00000186081	12	52514575	52520687	0.137931
									CD40	HGNC:11919	ENSG00000101017	20	46118272	46129863	0.129032												KRT6A	HGNC:6443	ENSG00000205420	12	52487174	52493257	0.137931
									CDH22	HGNC:13251	ENSG00000149654	20	46173733	46308498	0.129032												KRT6B	HGNC:6444	ENSG00000185479	12	52446651	52452126	0.137931
									CDH26	HGNC:15902	ENSG00000124215	20	59958427	60034011	0.129032												KRT6C	HGNC:20406	ENSG00000170465	12	52468516	52473785	0.137931
									CDHR3	HGNC:26308	ENSG00000128536	7	105876796	106033773	0.129032												KRT7	HGNC:6445	ENSG00000135480	12	52232520	52252186	0.137931
									CEBPA	HGNC:1833	ENSG00000245848	19	33299934	33302564	0.129032	TSG											KRT71	HGNC:28927	ENSG00000139648	12	52543909	52553147	0.137931
									CEBPG	HGNC:1837	ENSG00000153879	19	33373330	33382686	0.129032												KRT72	HGNC:28932	ENSG00000170486	12	52585589	52601538	0.137931
									CEP295	HGNC:29366	ENSG00000166004	11	93661639	93730358	0.129032												KRT73	HGNC:28928	ENSG00000186049	12	52607570	52618559	0.137931
									CEP89	HGNC:25907	ENSG00000121289	19	32875925	32971991	0.129032												KRT74	HGNC:28929	ENSG00000170484	12	52565782	52573825	0.137931
									CFHR3	HGNC:16980	ENSG00000116785	1	196774795	196795406	0.129032												KRT75	HGNC:24431	ENSG00000170454	12	52424070	52434525	0.137931
									CFTR	HGNC:1884	ENSG00000001626	7	117465784	117715971	0.129032												KRT76	HGNC:24430	ENSG00000185069	12	52768155	52777345	0.137931
									CHCHD7	HGNC:28314	ENSG00000170791	8	56211686	56218798	0.129032												KRT77	HGNC:20411	ENSG00000189182	12	52689626	52703463	0.137931
									CHD7	HGNC:20626	ENSG00000171316	8	60678778	60868028	0.129032												KRT78	HGNC:28926	ENSG00000170423	12	52837804	52849092	0.137931
									CHML	HGNC:1941	ENSG00000203668	1	241628853	241635930	0.129032												KRT79	HGNC:28930	ENSG00000185640	12	52821410	52834295	0.137931
									CHORDC1	HGNC:14525	ENSG00000110172	11	90201160	90223364	0.129032												KRT8	HGNC:6446	ENSG00000170421	12	52897187	52949954	0.137931
									CHRM1	HGNC:1950	ENSG00000168539	11	62908679	62921807	0.129032												KRT80	HGNC:27056	ENSG00000167767	12	52168996	52192000	0.137931
									CHRM4	HGNC:1953	ENSG00000180720	11	46385098	46386608	0.129032												KRT81	HGNC:6458	ENSG00000205426	12	52285913	52291534	0.137931
									CHST1	HGNC:1969	ENSG00000175264	11	45648877	45665622	0.129032												KRT82	HGNC:6459	ENSG00000161850	12	52393931	52406355	0.137931
									CHST8	HGNC:15993	ENSG00000124302	19	33621955	33773509	0.129032												KRT83	HGNC:6460	ENSG00000170523	12	52314301	52321398	0.137931
									CKAP5	HGNC:28959	ENSG00000175216	11	46743048	46846308	0.129032												KRT84	HGNC:6461	ENSG00000161849	12	52377812	52385652	0.137931
									CLC	HGNC:2014	ENSG00000105205	19	39731250	39738028	0.129032												KRT85	HGNC:6462	ENSG00000135443	12	52360006	52367481	0.137931
									CLNS1A	HGNC:2080	ENSG00000074201	11	77514936	77637805	0.129032												KRT86	HGNC:6463	ENSG00000170442	12	52249300	52309163	0.137931
									CLP1	HGNC:16999	ENSG00000172409	11	57648992	57661868	0.129032												KSR2	HGNC:18610	ENSG00000171435	12	117453012	117968983	0.137931	Oncogene
									CLVS1	HGNC:23139	ENSG00000177182	8	61057158	61501645	0.129032												LAIR1	HGNC:6477	ENSG00000167613	19	54351384	54370558	0.137931
									COG5	HGNC:14857	ENSG00000164597	7	107201555	107564514	0.129032												LAIR2	HGNC:6478	ENSG00000167618	19	54497879	54510687	0.137931
									COL1A2	HGNC:2198	ENSG00000164692	7	94394561	94431232	0.129032												LARP4	HGNC:24320	ENSG00000161813	12	50392383	50480004	0.137931
									COL9A3	HGNC:2219	ENSG00000092758	20	62816244	62841159	0.129032												LBHD1	HGNC:28351	ENSG00000162194	11	62662817	62672255	0.137931
									COMMD9	HGNC:25014	ENSG00000110442	11	36269284	36289449	0.129032												LCE3B	HGNC:29462	ENSG00000187238	1	152613811	152614098	0.137931
									COPS9	HGNC:21314	ENSG00000172428	2	240126563	240136807	0.129032												LCE3C	HGNC:16612	ENSG00000244057	1	152511535	152601086	0.137931
									COX8A	HGNC:2294	ENSG00000176340	11	63974607	63976543	0.129032												LENG1	HGNC:15502	ENSG00000105617	19	54155161	54159882	0.137931
									CPED1	HGNC:26159	ENSG00000106034	7	120988677	121297444	0.129032												LENG8	HGNC:15500	ENSG00000167615	19	54448887	54462037	0.137931
									CPSF1	HGNC:2324	ENSG00000071894	8	144393229	144409349	0.129032												LENG9	HGNC:16306	ENSG00000275183	19	54461796	54463711	0.137931
									CREB3L1	HGNC:18856	ENSG00000157613	11	46277661	46321422	0.129032												LETMD1	HGNC:24241	ENSG00000050426	12	51047962	51060424	0.137931
									CRY2	HGNC:2385	ENSG00000121671	11	45847118	45883248	0.129032												LHX5	HGNC:14216	ENSG00000089116	12	113462034	113472280	0.137931
									CTNND1	HGNC:2515	ENSG00000198561	11	57753243	57819546	0.129032												LIF	HGNC:6596	ENSG00000128342	22	30240447	30246851	0.137931
									CTSC	HGNC:2528	ENSG00000109861	11	88293592	88337787	0.129032												LILRA1	HGNC:6602	ENSG00000104974	19	54573879	54602090	0.137931
									CTSZ	HGNC:2547	ENSG00000101160	20	58995185	59007247	0.129032												LILRA2	HGNC:6603	ENSG00000239998	19	54572920	54590287	0.137931
									CTTNBP2	HGNC:15679	ENSG00000077063	7	117710651	117874139	0.129032												LILRA4	HGNC:15503	ENSG00000239961	19	54333185	54339150	0.137931
									CYHR1	HGNC:17806	ENSG00000187954	8	144449582	144465677	0.129032												LILRA5	HGNC:16309	ENSG00000187116	19	54307070	54313139	0.137931
									CYP7A1	HGNC:2651	ENSG00000167910	8	58490178	58500236	0.129032												LILRA6	HGNC:15495	ENSG00000244482	19	54236592	54242791	0.137931
									DBNDD2	HGNC:15881	ENSG00000244274	20	45406057	45410610	0.129032												LILRB1	HGNC:6605	ENSG00000104972	19	54617158	54637528	0.137931
									DCAKD	HGNC:26238	ENSG00000172992	17	45023340	45061109	0.129032												LILRB2	HGNC:6606	ENSG00000131042	19	54238904	54281184	0.137931
									DEGS1	HGNC:13709	ENSG00000143753	1	224175756	224193441	0.129032												LILRB3	HGNC:6607	ENSG00000204577	19	54216278	54223506	0.137931
									DEUP1	HGNC:26344	ENSG00000165325	11	93329971	93438487	0.129032												LILRB4	HGNC:6608	ENSG00000186818	19	54643889	54670359	0.137931
									DGAT1	HGNC:2843	ENSG00000185000	8	144314584	144326910	0.129032												LILRB5	HGNC:6609	ENSG00000105609	19	54249431	54257301	0.137931
									DGKZ	HGNC:2857	ENSG00000149091	11	46332905	46380554	0.129032												LIM2	HGNC:6610	ENSG00000105370	19	51379909	51387960	0.137931
									DHX35	HGNC:15861	ENSG00000101452	20	38962299	39039723	0.129032												LIMA1	HGNC:24636	ENSG00000050405	12	50175788	50283546	0.137931
									DHX9	HGNC:2750	ENSG00000135829	1	182839369	182887751	0.129032												LIMD2	HGNC:28142	ENSG00000136490	17	63695902	63701172	0.137931
									DIDO1	HGNC:2680	ENSG00000101191	20	62877738	62937952	0.129032												LIN7A	HGNC:17787	ENSG00000111052	12	80792520	80937925	0.137931
									DISP1	HGNC:19711	ENSG00000154309	1	222872271	223005995	0.129032												LMBR1L	HGNC:18268	ENSG00000139636	12	49096551	49110900	0.137931
									DLD	HGNC:2898	ENSG00000091140	7	107890970	107931730	0.129032												LPO	HGNC:6678	ENSG00000167419	17	58218548	58268518	0.137931
									DLL3	HGNC:2909	ENSG00000090932	19	39498895	39508481	0.129032												LPXN	HGNC:14061	ENSG00000110031	11	58526871	58578220	0.137931
									DLX5	HGNC:2918	ENSG00000105880	7	97020392	97025097	0.129032												LRFN4	HGNC:28456	ENSG00000173621	11	66856647	66860475	0.137931
									DLX6	HGNC:2919	ENSG00000006377	7	97005548	97011039	0.129032												LRRC10B	HGNC:37215	ENSG00000204950	11	61508800	61511018	0.137931
									DNAAF11	HGNC:16725	ENSG00000129295	8	132571953	132675617	0.129032												LRRC4B	HGNC:25042	ENSG00000131409	19	50516892	50568045	0.137931
									DNAH14	HGNC:2945	ENSG00000185842	1	224896262	225399292	0.129032												LRRC55	HGNC:32324	ENSG00000183908	11	57181747	57191717	0.137931
									DNAJB9	HGNC:6968	ENSG00000128590	7	108569568	108574850	0.129032												LRRC73	HGNC:21375	ENSG00000204052	6	43506969	43510686	0.137931
									DNAJC4	HGNC:5271	ENSG00000110011	11	64230278	64234286	0.129032												LRRC75B	HGNC:33155	ENSG00000178026	22	24585620	24593208	0.137931
									DOCK4	HGNC:19192	ENSG00000128512	7	111726110	112206411	0.129032												LRRN4CL	HGNC:33724	ENSG00000177363	11	62686402	62689899	0.137931
									DPY19L3	HGNC:27120	ENSG00000178904	19	32405543	32485895	0.129032												LSM14A	HGNC:24489	ENSG00000257103	19	34172504	34229515	0.137931
									DUS4L	HGNC:21517	ENSG00000105865	7	107563484	107578464	0.129032												LTBP3	HGNC:6716	ENSG00000168056	11	65538560	65558930	0.137931
									DUSP28	HGNC:33237	ENSG00000188542	2	240560054	240564014	0.129032												LYN	HGNC:6735	ENSG00000254087	8	55879813	56014168	0.137931	Oncogene
									DYNC1I1	HGNC:2963	ENSG00000158560	7	95772506	96110322	0.129032												LYPD3	HGNC:24880	ENSG00000124466	19	43460787	43465660	0.137931
									DYRK1B	HGNC:3092	ENSG00000105204	19	39825350	39834201	0.129032												LYPD4	HGNC:28659	ENSG00000273111	19	41837074	41844697	0.137931
									EDN3	HGNC:3178	ENSG00000124205	20	59300427	59325992	0.129032												LYPLA1	HGNC:6737	ENSG00000120992	8	54046367	54102017	0.137931
									EFCAB10	HGNC:34531	ENSG00000185055	7	105565120	105600875	0.129032												MAD2L1BP	HGNC:21059	ENSG00000124688	6	43629540	43640952	0.137931
									EFR3A	HGNC:28970	ENSG00000132294	8	131904088	132013642	0.129032												MAJIN	HGNC:27441	ENSG00000168070	11	64937517	64972085	0.137931
									EID2	HGNC:28292	ENSG00000176396	19	39538250	39540230	0.129032												MAP1LC3B2	HGNC:34390	ENSG00000258102	12	116548105	116576448	0.137931
									EID2B	HGNC:26796	ENSG00000176401	19	39530990	39532854	0.129032												MAP3K11	HGNC:6850	ENSG00000173327	11	65597755	65615382	0.137931
									ELMO2	HGNC:17233	ENSG00000062598	20	46366049	46432985	0.129032												MAP3K12	HGNC:6851	ENSG00000139625	12	53479669	53500063	0.137931
									EMSY	HGNC:18071	ENSG00000158636	11	76444923	76553025	0.129032												MAP3K3	HGNC:6855	ENSG00000198909	17	63622415	63696303	0.137931
									ERFE	HGNC:26727	ENSG00000178752	2	238158982	238168900	0.129032												MAP4K2	HGNC:6864	ENSG00000168067	11	64784914	64803241	0.137931
									ESRRA	HGNC:3471	ENSG00000173153	11	64305572	64316743	0.129032												MARCHF10	HGNC:26655	ENSG00000173838	17	62701314	62808344	0.137931
									ETHE1	HGNC:23287	ENSG00000105755	19	43506719	43527244	0.129032												MBOAT7	HGNC:15505	ENSG00000125505	19	54173412	54189882	0.137931
									F2	HGNC:3535	ENSG00000180210	11	46719180	46739506	0.129032												MCM2	HGNC:6944	ENSG00000073111	3	127598223	127622436	0.137931
									FAAP24	HGNC:28467	ENSG00000131944	19	32972209	32978222	0.129032												MCRIP1	HGNC:28007	ENSG00000225663	17	81822361	81833302	0.137931
									FABP12	HGNC:34524	ENSG00000197416	8	81524981	81531378	0.129032												MCRS1	HGNC:6960	ENSG00000187778	12	49556544	49568153	0.137931
									FABP4	HGNC:3559	ENSG00000170323	8	81478419	81483263	0.129032												ME1	HGNC:6983	ENSG00000065833	6	83210389	83431071	0.137931
									FAM110B	HGNC:28587	ENSG00000169122	8	57994509	58204279	0.129032												MED13	HGNC:22474	ENSG00000108510	17	61942605	62065282	0.137931
									FAM177B	HGNC:34395	ENSG00000197520	1	222737207	222750805	0.129032												MED13L	HGNC:22962	ENSG00000123066	12	115953872	116277338	0.137931
									FAM217B	HGNC:16170	ENSG00000196227	20	59933764	59948680	0.129032												MED19	HGNC:29600	ENSG00000156603	11	57703714	57712221	0.137931
									FAM3C	HGNC:18664	ENSG00000196937	7	121348851	121396364	0.129032												MED25	HGNC:28845	ENSG00000104973	19	49818279	49838816	0.137931
									FAM71D	HGNC:20101	ENSG00000172717	14	67189393	67228550	0.129032												MEIOC	HGNC:26670	ENSG00000180336	17	44656404	44690308	0.137931
									FBL	HGNC:3599	ENSG00000105202	19	39834458	39846414	0.129032												MEN1	HGNC:7010	ENSG00000133895	11	64803510	64811294	0.137931	TSG
									FBXL6	HGNC:13603	ENSG00000182325	8	144355431	144359376	0.129032												METTL25	HGNC:26228	ENSG00000127720	12	82358497	82479236	0.137931
									FBXO28	HGNC:29046	ENSG00000143756	1	224114087	224162047	0.129032												METTL2A	HGNC:25755	ENSG00000087995	17	62423867	62450822	0.137931
									FCGBP	HGNC:13572	ENSG00000275395	19	39863323	39934626	0.129032												METTL7A	HGNC:24550	ENSG00000185432	12	50923472	50932517	0.137931
									FERMT3	HGNC:23151	ENSG00000149781	11	64206678	64223886	0.129032												MFSD5	HGNC:28156	ENSG00000182544	12	53251251	53254405	0.137931
									FEZF1	HGNC:22788	ENSG00000128610	7	122301394	122310691	0.129032												MFSD6	HGNC:24711	ENSG00000151690	2	190408355	190509205	0.137931
									FH	HGNC:3700	ENSG00000091483	1	241497603	241519761	0.129032	TSG											MILR1	HGNC:27570	ENSG00000271605	17	64449037	64468643	0.137931
									FITM2	HGNC:16135	ENSG00000197296	20	44302838	44311169	0.129032												MKS1	HGNC:7121	ENSG00000011143	17	58205437	58219605	0.137931
									FKBP2	HGNC:3718	ENSG00000173486	11	64241003	64244132	0.129032												MLIP	HGNC:21355	ENSG00000146147	6	53929982	54266280	0.137931
									FLRT1	HGNC:3760	ENSG00000126500	11	64103188	64119173	0.129032												MMAB	HGNC:19331	ENSG00000139428	12	109553737	109573874	0.137931
									FLVCR1	HGNC:24682	ENSG00000162769	1	212858255	212899363	0.129032												MMD	HGNC:7153	ENSG00000108960	17	55392613	55421992	0.137931
									FMNL1	HGNC:1212	ENSG00000184922	17	45221444	45247320	0.129032												MORC1	HGNC:7198	ENSG00000114487	3	108958239	109118142	0.137931
									FOLH1	HGNC:3788	ENSG00000086205	11	49146635	49208670	0.129032												MORC2	HGNC:23573	ENSG00000133422	22	30925130	30968298	0.137931
									FOXP2	HGNC:13875	ENSG00000128573	7	114086327	114693772	0.129032												MOS	HGNC:7199	ENSG00000172680	8	56112942	56113982	0.137931
									FSCN3	HGNC:3961	ENSG00000106328	7	127591409	127602144	0.129032												MPEG1	HGNC:29619	ENSG00000197629	11	59208510	59212951	0.137931
									FUT4	HGNC:4015	ENSG00000196371	11	94543840	94549898	0.129032												MPO	HGNC:7218	ENSG00000005381	17	58269856	58280935	0.137931
									FZD4	HGNC:4042	ENSG00000174804	11	86945679	86955391	0.129032												MRAP2	HGNC:21232	ENSG00000135324	6	84033756	84090881	0.137931
									GAB2	HGNC:14458	ENSG00000033327	11	78215297	78418348	0.129032	Oncogene											MRC2	HGNC:16875	ENSG00000011028	17	62627401	62693597	0.137931
									GALNT2	HGNC:4124	ENSG00000143641	1	230057990	230282124	0.129032												MRGPRD	HGNC:29626	ENSG00000172938	11	68980021	68980986	0.137931
									GARRE1	HGNC:29016	ENSG00000166398	19	34254537	34355586	0.129032												MRGPRF	HGNC:24828	ENSG00000172935	11	69004395	69013409	0.137931
									GATA5	HGNC:15802	ENSG00000130700	20	62463497	62475970	0.129032												MRPL11	HGNC:14042	ENSG00000174547	11	66435075	66466738	0.137931
									GCC1	HGNC:19095	ENSG00000179562	7	127580618	127593611	0.129032												MRPL15	HGNC:14054	ENSG00000137547	8	54135210	54147901	0.137931
									GDAP1L1	HGNC:4213	ENSG00000124194	20	44247099	44280917	0.129032												MRPL2	HGNC:14056	ENSG00000112651	6	43054029	43059806	0.137931
									GDPD4	HGNC:24849	ENSG00000178795	11	77216558	77301687	0.129032												MRPL21	HGNC:14479	ENSG00000197345	11	68891276	68903835	0.137931
									GID8	HGNC:15857	ENSG00000101193	20	62938119	62948475	0.129032												MRPL49	HGNC:1176	ENSG00000149792	11	65122183	65127371	0.137931
									GLUL	HGNC:4341	ENSG00000135821	1	182381704	182392206	0.129032												MRPS18A	HGNC:14515	ENSG00000096080	6	43671303	43687791	0.137931
									GMFG	HGNC:4374	ENSG00000130755	19	39328353	39342372	0.129032												MRPS23	HGNC:14509	ENSG00000181610	17	57834781	57850056	0.137931
									GNAS	HGNC:4392	ENSG00000087460	20	58839718	58911192	0.129032	Oncogene											MRPS30	HGNC:8769	ENSG00000112996	5	44808925	44820428	0.137931
									GPC1	HGNC:4449	ENSG00000063660	2	240435671	240468078	0.129032												MS4A1	HGNC:7315	ENSG00000156738	11	60455752	60470760	0.137931
									GPHN	HGNC:15465	ENSG00000171723	14	66507407	67181803	0.129032												MS4A10	HGNC:13368	ENSG00000172689	11	60785348	60801305	0.137931
									GPI	HGNC:4458	ENSG00000105220	19	34359480	34402156	0.129032												MS4A12	HGNC:13370	ENSG00000071203	11	60492778	60507430	0.137931
									GPR137	HGNC:24300	ENSG00000173264	11	64270062	64289500	0.129032												MS4A13	HGNC:16674	ENSG00000204979	11	60515413	60542721	0.137931
									GPR22	HGNC:4477	ENSG00000172209	7	107470018	107475659	0.129032												MS4A14	HGNC:30706	ENSG00000166928	11	60378530	60417756	0.137931
									GPR37	HGNC:4494	ENSG00000170775	7	124745997	124765627	0.129032												MS4A15	HGNC:28573	ENSG00000166961	11	60756953	60776732	0.137931
									GPR83	HGNC:4523	ENSG00000123901	11	94377311	94401419	0.129032												MS4A18	HGNC:37636	ENSG00000214782	11	60729304	60744212	0.137931
									GPR85	HGNC:4536	ENSG00000164604	7	113078331	113087778	0.129032												MS4A5	HGNC:13374	ENSG00000166930	11	60429589	60455214	0.137931
									GRM8	HGNC:4600	ENSG00000179603	7	126438598	127253294	0.129032												MS4A7	HGNC:13378	ENSG00000166927	11	60378482	60395951	0.137931
									GTF2A1L	HGNC:30727	ENSG00000242441	2	48617798	48733148	0.129032												MS4A8	HGNC:13380	ENSG00000166959	11	60699574	60715811	0.137931
									GTSF1L	HGNC:16198	ENSG00000124196	20	43726164	43726998	0.129032												MSI2	HGNC:18585	ENSG00000153944	17	57255851	57684685	0.137931	Oncogene
									GVQW3	HGNC:51239	ENSG00000179240	11	76381313	76414619	0.129032												MSTN	HGNC:4223	ENSG00000138379	2	190055697	190062729	0.137931
									H2AW	HGNC:20507	ENSG00000181218	1	228456979	228457873	0.129032												MTA2	HGNC:7411	ENSG00000149480	11	62593214	62601840	0.137931
									H2BU1	HGNC:20514	ENSG00000196890	1	228458107	228460470	0.129032												MTFP1	HGNC:26945	ENSG00000242114	22	30425530	30429053	0.137931
									H3-4	HGNC:4778	ENSG00000168148	1	228424845	228425325	0.129032												MTMR3	HGNC:7451	ENSG00000100330	22	29883155	30030866	0.137931
									HARBI1	HGNC:26522	ENSG00000180423	11	46602861	46617909	0.129032												MTMR4	HGNC:7452	ENSG00000108389	17	58489529	58517905	0.137931
									HBP1	HGNC:23200	ENSG00000105856	7	107168961	107202529	0.129032												MTRNR2L12	HGNC:37169	ENSG00000269028	3	96617188	96618236	0.137931
									HEPHL1	HGNC:30477	ENSG00000181333	11	94021361	94113751	0.129032												MUS81	HGNC:29814	ENSG00000172732	11	65857126	65867653	0.137931
									HES6	HGNC:18254	ENSG00000144485	2	238238267	238240662	0.129032												MVK	HGNC:7530	ENSG00000110921	12	109573255	109598117	0.137931
									HHLA1	HGNC:4904	ENSG00000132297	8	132061486	132111159	0.129032												MYBPC2	HGNC:7550	ENSG00000086967	19	50432903	50466321	0.137931
									HILPDA	HGNC:28859	ENSG00000135245	7	128455849	128458418	0.129032												MYEOV	HGNC:7563	ENSG00000172927	11	69294138	69367726	0.137931
									HNF4A	HGNC:5024	ENSG00000101076	20	44355700	44434596	0.129032												MYF5	HGNC:7565	ENSG00000111049	12	80716912	80719673	0.137931
									HRH3	HGNC:5184	ENSG00000101180	20	62214970	62220267	0.129032												MYF6	HGNC:7566	ENSG00000111046	12	80707498	80709474	0.137931
									HSF1	HGNC:5224	ENSG00000185122	8	144291591	144314722	0.129032												MYG1	HGNC:17590	ENSG00000139637	12	53299686	53307177	0.137931
									HYAL4	HGNC:5323	ENSG00000106302	7	123828983	123877478	0.129032												MYH14	HGNC:23212	ENSG00000105357	19	50188186	50310545	0.137931
									IER5	HGNC:5393	ENSG00000162783	1	181088712	181092899	0.129032												MYH15	HGNC:31073	ENSG00000144821	3	108380369	108529322	0.137931
									IFNL1	HGNC:18363	ENSG00000182393	19	39296325	39298673	0.129032												MYL4	HGNC:7585	ENSG00000198336	17	47200446	47223679	0.137931
									IFNL2	HGNC:18364	ENSG00000183709	19	39268514	39270092	0.129032												MYO1B	HGNC:7596	ENSG00000128641	2	191245185	191425389	0.137931
									IFNL3	HGNC:18365	ENSG00000197110	19	39243553	39245129	0.129032												MYO1H	HGNC:13879	ENSG00000174527	12	109347903	109455523	0.137931
									IFRD1	HGNC:5456	ENSG00000006652	7	112422968	112481017	0.129032												MYRF	HGNC:1181	ENSG00000124920	11	61752642	61788518	0.137931
									IFT52	HGNC:15901	ENSG00000101052	20	43590931	43647296	0.129032												NAA25	HGNC:25783	ENSG00000111300	12	112026689	112109022	0.137931
									ILKAP	HGNC:15566	ENSG00000132323	2	238170401	238203729	0.129032												NAALADL1	HGNC:23536	ENSG00000168060	11	65044818	65058549	0.137931
									IMMP2L	HGNC:14598	ENSG00000184903	7	110663051	111562517	0.129032												NAB1	HGNC:7626	ENSG00000138386	2	190646746	190692766	0.137931
									IMPA1	HGNC:6050	ENSG00000133731	8	81657961	81686693	0.129032												NABP1	HGNC:26232	ENSG00000173559	2	191678068	191696659	0.137931
									IMPDH1	HGNC:6052	ENSG00000106348	7	128392277	128410252	0.129032												NACA2	HGNC:23290	ENSG00000253506	17	61590426	61591202	0.137931
									ING3	HGNC:14587	ENSG00000071243	7	120950749	120977216	0.129032												NANP	HGNC:16140	ENSG00000170191	20	25612935	25624175	0.137931
									INTS4	HGNC:25048	ENSG00000149262	11	77878720	77994678	0.129032												NAPSA	HGNC:13395	ENSG00000131400	19	50358477	50365830	0.137931
									IQUB	HGNC:21995	ENSG00000164675	7	123452400	123535077	0.129032												NAV3	HGNC:15998	ENSG00000067798	12	77830905	78213008	0.137931
									IRGC	HGNC:28835	ENSG00000124449	19	43716010	43720021	0.129032												NCKAP1	HGNC:7666	ENSG00000061676	2	182909115	183038858	0.137931
									IRGQ	HGNC:24868	ENSG00000167378	19	43584369	43596135	0.129032												NCKAP5L	HGNC:29321	ENSG00000167566	12	49791146	49828750	0.137931
									IZUMO1R	HGNC:32565	ENSG00000183560	11	94305593	94307721	0.129032												NCOA3	HGNC:7670	ENSG00000124151	20	47501902	47656877	0.137931	Oncogene
									JPH2	HGNC:14202	ENSG00000149596	20	44111695	44187578	0.129032												NCOR2	HGNC:7673	ENSG00000196498	12	124324415	124567589	0.137931
									KCND2	HGNC:6238	ENSG00000184408	7	120273668	120750331	0.129032												NDUFA3	HGNC:7686	ENSG00000170906	19	54102728	54109257	0.137931
									KCNK15	HGNC:13814	ENSG00000124249	20	44745780	44752313	0.129032												NDUFAF5	HGNC:15899	ENSG00000101247	20	13784950	13821582	0.137931
									KCNK4	HGNC:6279	ENSG00000182450	11	64291302	64300031	0.129032												NDUFV1	HGNC:7716	ENSG00000167792	11	67606852	67612535	0.137931
									KCNN4	HGNC:6293	ENSG00000104783	19	43766533	43781257	0.129032												NECTIN3	HGNC:17664	ENSG00000177707	3	111070071	111275563	0.137931
									KCNQ3	HGNC:6297	ENSG00000184156	8	132120859	132480953	0.129032												NEFH	HGNC:7737	ENSG00000100285	22	29480230	29491390	0.137931
									KCNS1	HGNC:6300	ENSG00000124134	20	45092310	45101112	0.129032												NELFCD	HGNC:15934	ENSG00000101158	20	58981208	58995133	0.137931
									KCTD14	HGNC:23295	ENSG00000151364	11	78015715	78046191	0.129032												NEMP2	HGNC:33700	ENSG00000189362	2	190504342	190534722	0.137931
									KCTD15	HGNC:23297	ENSG00000153885	19	33795933	33815763	0.129032												NEPRO	HGNC:24496	ENSG00000163608	3	113002440	113019861	0.137931
									KCTD21	HGNC:27452	ENSG00000188997	11	78171249	78188822	0.129032												NEUROD1	HGNC:7762	ENSG00000162992	2	181673088	181680876	0.137931
									KIAA1614	HGNC:29327	ENSG00000135835	1	180913154	180951614	0.129032												NF2	HGNC:7773	ENSG00000186575	22	29603556	29698598	0.137931	TSG
									KLHL30	HGNC:24770	ENSG00000168427	2	238138722	238152947	0.129032												NFKBIZ	HGNC:29805	ENSG00000144802	3	101827991	101861022	0.137931
									KMO	HGNC:6381	ENSG00000117009	1	241532134	241595642	0.129032												NFYB	HGNC:7805	ENSG00000120837	12	104117077	104138289	0.137931
									KMT2E	HGNC:18541	ENSG00000005483	7	105014179	105114361	0.129032												NINL	HGNC:29163	ENSG00000101004	20	25452705	25585517	0.137931
									L3MBTL1	HGNC:15905	ENSG00000185513	20	43507680	43550950	0.129032												NIPSNAP1	HGNC:7827	ENSG00000184117	22	29554808	29581337	0.137931
									LAMA5	HGNC:6485	ENSG00000130702	20	62307955	62367312	0.129032												NKAIN3	HGNC:26829	ENSG00000185942	8	62248591	62999652	0.137931
									LAMB1	HGNC:6486	ENSG00000091136	7	107923799	108003255	0.129032												NKG7	HGNC:7830	ENSG00000105374	19	51371606	51372715	0.137931
									LAMB4	HGNC:6491	ENSG00000091128	7	108023548	108130356	0.129032												NMT1	HGNC:7857	ENSG00000136448	17	45051610	45109016	0.137931
									LAMC1	HGNC:6492	ENSG00000135862	1	183023460	183145592	0.129032												NOG	HGNC:7866	ENSG00000183691	17	56593699	56595590	0.137931
									LAMC2	HGNC:6493	ENSG00000058085	1	183186238	183244900	0.129032												NOPCHAP1	HGNC:28628	ENSG00000151131	12	104986310	105049737	0.137931
									LARGE2	HGNC:16522	ENSG00000165905	11	45921621	45929096	0.129032												NOS1	HGNC:7872	ENSG00000089250	12	117208142	117452170	0.137931
									LEP	HGNC:6553	ENSG00000174697	7	128241284	128257628	0.129032												NPAS4	HGNC:18983	ENSG00000174576	11	66421004	66426707	0.137931
									LEUTX	HGNC:31953	ENSG00000213921	19	39776595	39786135	0.129032												NPBWR1	HGNC:4522	ENSG00000183729	8	52938431	52941117	0.137931
									LGALS12	HGNC:15788	ENSG00000133317	11	63506084	63516774	0.129032												NPEPL1	HGNC:16244	ENSG00000215440	20	58689131	58719238	0.137931
									LGALS13	HGNC:15449	ENSG00000105198	19	39602501	39607476	0.129032												NPFF	HGNC:7901	ENSG00000139574	12	53506690	53507638	0.137931
									LGALS14	HGNC:30054	ENSG00000006659	19	39704306	39709444	0.129032												NR1H2	HGNC:7965	ENSG00000131408	19	50329653	50382982	0.137931
									LGALS16	HGNC:40039	ENSG00000249861	19	39655894	39660647	0.129032												NR4A1	HGNC:7980	ENSG00000123358	12	52022832	52059507	0.137931
									LHCGR	HGNC:6585	ENSG00000138039	2	48686775	48755730	0.129032												NRXN2	HGNC:8009	ENSG00000110076	11	64606174	64723188	0.137931
									LHX4	HGNC:21734	ENSG00000121454	1	180230286	180278982	0.129032												NSMAF	HGNC:8017	ENSG00000035681	8	58583504	58659844	0.137931
									LINC01620	HGNC:16195	ENSG00000168746	20	44451984	44465344	0.129032												NT5DC3	HGNC:30826	ENSG00000111696	12	103770453	103841197	0.137931
									LMOD2	HGNC:6648	ENSG00000170807	7	123655807	123664290	0.129032												NT5E	HGNC:8021	ENSG00000135318	6	85449584	85495791	0.137931
									LMTK2	HGNC:17880	ENSG00000164715	7	98106885	98209633	0.129032												NUDT8	HGNC:8055	ENSG00000167799	11	67627938	67629930	0.137931
									LRFN1	HGNC:29290	ENSG00000128011	19	39306568	39315336	0.129032												NUP35	HGNC:29797	ENSG00000163002	2	183117513	183161680	0.137931
									LRP1B	HGNC:6693	ENSG00000168702	2	140231423	142131701	0.129032												NUP37	HGNC:29929	ENSG00000075188	12	102073103	102120124	0.137931
									LRP3	HGNC:6695	ENSG00000130881	19	33177603	33208867	0.129032												NUP62	HGNC:8066	ENSG00000213024	19	49906825	49929763	0.137931
									LRP4	HGNC:6696	ENSG00000134569	11	46856868	46918642	0.129032												NXF1	HGNC:8071	ENSG00000162231	11	62792123	62806302	0.137931
									LRRC32	HGNC:4161	ENSG00000137507	11	76657524	76670747	0.129032												NXPE3	HGNC:28238	ENSG00000144815	3	101779202	101828229	0.137931
									LRRC37A	HGNC:29069	ENSG00000176681	17	46292733	46337794	0.129032												OAS1	HGNC:8086	ENSG00000089127	12	112906777	112933222	0.137931
									LRRC37A2	HGNC:32404	ENSG00000238083	17	46511511	46555650	0.129032												OAS2	HGNC:8087	ENSG00000111335	12	112978395	113011723	0.137931
									LRRC4	HGNC:15586	ENSG00000128594	7	128027071	128032107	0.129032												OAS3	HGNC:8088	ENSG00000111331	12	112938352	112973249	0.137931
									LRRC4C	HGNC:29317	ENSG00000148948	11	40114203	41459773	0.129032												OPRK1	HGNC:8154	ENSG00000082556	8	53225716	53251697	0.137931
									LRRC55	HGNC:32324	ENSG00000183908	11	57181747	57191717	0.129032												OR10AG1	HGNC:19607	ENSG00000174970	11	55967558	55968463	0.137931
									LRRN3	HGNC:17200	ENSG00000173114	7	111091006	111125454	0.129032												OR10Q1	HGNC:15134	ENSG00000180475	11	58227882	58228918	0.137931
									LSM14A	HGNC:24489	ENSG00000257103	19	34172504	34229515	0.129032												OR10W1	HGNC:15139	ENSG00000172772	11	58266792	58268260	0.137931
									LSM14B	HGNC:15887	ENSG00000149657	20	62122461	62135378	0.129032												OR1S1	HGNC:8227	ENSG00000172774	11	58214745	58215722	0.137931
									LSM8	HGNC:20471	ENSG00000128534	7	118184032	118192824	0.129032												OR1S2	HGNC:15141	ENSG00000197887	11	58203202	58204181	0.137931
									LSMEM1	HGNC:22036	ENSG00000181016	7	112480853	112491062	0.129032												OR4C11	HGNC:15167	ENSG00000172188	11	55603354	55604398	0.137931
									LYN	HGNC:6735	ENSG00000254087	8	55879813	56014168	0.129032	Oncogene											OR4C12	HGNC:15168	ENSG00000221954	11	49981473	49982535	0.137931
									LYPD3	HGNC:24880	ENSG00000124466	19	43460787	43465660	0.129032												OR4C13	HGNC:15169	ENSG00000258817	11	49952391	49953419	0.137931
									LYPD5	HGNC:26397	ENSG00000159871	19	43795929	43827206	0.129032												OR4C16	HGNC:15172	ENSG00000181935	11	55572128	55573060	0.137931
									LYPLA1	HGNC:6737	ENSG00000120992	8	54046367	54102017	0.129032												OR4D1	HGNC:8293	ENSG00000141194	17	58155133	58156156	0.137931
									MACROD1	HGNC:29598	ENSG00000133315	11	63998558	64166106	0.129032												OR4D2	HGNC:8294	ENSG00000255713	17	58169656	58170579	0.137931
									MAFB	HGNC:6408	ENSG00000204103	20	40685848	40689240	0.129032	Oncogene											OR4P4	HGNC:15180	ENSG00000181927	11	55638358	55639296	0.137931
									MAP3K14	HGNC:6853	ENSG00000006062	17	45263121	45317040	0.129032	Oncogene											OR4S2	HGNC:15183	ENSG00000174982	11	55650904	55651839	0.137931
									MAPK8IP1	HGNC:6882	ENSG00000121653	11	45885651	45906465	0.129032												OR5AC2	HGNC:15431	ENSG00000196578	3	98087173	98088102	0.137931
									MARK2	HGNC:3332	ENSG00000072518	11	63838928	63911019	0.129032												OR5AK2	HGNC:15251	ENSG00000181273	11	56988872	56989867	0.137931
									MATN4	HGNC:6910	ENSG00000124159	20	45293445	45308529	0.129032												OR5AN1	HGNC:15255	ENSG00000176495	11	59364412	59365448	0.137931
									MDFIC	HGNC:28870	ENSG00000135272	7	114922154	115019916	0.129032												OR5AP2	HGNC:15258	ENSG00000172464	11	56641466	56642471	0.137931
									MDK	HGNC:6972	ENSG00000110492	11	46380756	46383837	0.129032												OR5AR1	HGNC:15260	ENSG00000279911	11	56663686	56664618	0.137931
									ME3	HGNC:6985	ENSG00000151376	11	86441108	86672636	0.129032												OR5AS1	HGNC:15261	ENSG00000181785	11	56030419	56031393	0.137931
									MED17	HGNC:2375	ENSG00000042429	11	93784227	93814695	0.129032												OR5B12	HGNC:15432	ENSG00000172362	11	58439120	58440173	0.137931
									MED19	HGNC:29600	ENSG00000156603	11	57703714	57712221	0.129032												OR5B17	HGNC:15267	ENSG00000197786	11	58358124	58359069	0.137931
									MED29	HGNC:23074	ENSG00000063322	19	39391303	39400637	0.129032												OR5B2	HGNC:8323	ENSG00000172365	11	58422265	58423313	0.137931
									MET	HGNC:7029	ENSG00000105976	7	116672390	116798386	0.129032	Oncogene											OR5B21	HGNC:19616	ENSG00000198283	11	58507175	58508105	0.137931
									METTL2B	HGNC:18272	ENSG00000165055	7	128476729	128506602	0.129032												OR5D13	HGNC:15280	ENSG00000198877	11	55773438	55774382	0.137931
									MGAM	HGNC:7043	ENSG00000257335	7	141907813	142106747	0.129032	Oncogene											OR5D14	HGNC:15281	ENSG00000186113	11	55795556	55796500	0.137931
									MOS	HGNC:7199	ENSG00000172680	8	56112942	56113982	0.129032												OR5D16	HGNC:15283	ENSG00000205029	11	55838752	55839738	0.137931
									MR1	HGNC:4975	ENSG00000153029	1	181033425	181061938	0.129032												OR5D18	HGNC:15285	ENSG00000186119	11	55819630	55820571	0.137931
									MRE11	HGNC:7230	ENSG00000020922	11	94415578	94493908	0.129032												OR5F1	HGNC:8343	ENSG00000149133	11	55993681	55994625	0.137931
									MRGBP	HGNC:15866	ENSG00000101189	20	62796453	62801738	0.129032												OR5H1	HGNC:8346	ENSG00000231192	3	98132698	98133639	0.137931
									MRPL15	HGNC:14054	ENSG00000137547	8	54135210	54147901	0.129032												OR5H14	HGNC:31286	ENSG00000236032	3	98149326	98150405	0.137931
									MTG2	HGNC:16239	ENSG00000101181	20	62183029	62203568	0.129032												OR5H15	HGNC:31287	ENSG00000233412	3	98168700	98198138	0.137931
									MTNR1B	HGNC:7464	ENSG00000134640	11	92969720	92985066	0.129032												OR5H2	HGNC:14752	ENSG00000197938	3	98282888	98283832	0.137931
									MTRNR2L11	HGNC:37168	ENSG00000270188	1	237943724	237945275	0.129032												OR5H6	HGNC:14767	ENSG00000230301	3	98264285	98265262	0.137931
									MYBL2	HGNC:7548	ENSG00000101057	20	43667019	43716496	0.129032												OR5I1	HGNC:8347	ENSG00000167825	11	55935456	55936400	0.137931
									MYO7A	HGNC:7606	ENSG00000137474	11	77128264	77215239	0.129032												OR5J2	HGNC:19612	ENSG00000174957	11	56176618	56177556	0.137931
									NAA40	HGNC:25845	ENSG00000110583	11	63938959	63957328	0.129032												OR5K1	HGNC:8349	ENSG00000232382	3	98469480	98470576	0.137931
									NAALAD2	HGNC:14526	ENSG00000077616	11	90131515	90192894	0.129032												OR5K2	HGNC:14774	ENSG00000231861	3	98497604	98498663	0.137931
									NAMPT	HGNC:30092	ENSG00000105835	7	106248285	106286326	0.129032												OR5K3	HGNC:31290	ENSG00000206536	3	98390666	98391631	0.137931
									NARS2	HGNC:26274	ENSG00000137513	11	78435961	78574874	0.129032												OR5K4	HGNC:31291	ENSG00000196098	3	98353854	98354819	0.137931
									NCCRP1	HGNC:33739	ENSG00000188505	19	39196961	39201884	0.129032												OR5L1	HGNC:8350	ENSG00000186117	11	55811467	55812402	0.137931
									NCOA5	HGNC:15909	ENSG00000124160	20	46060985	46089952	0.129032												OR5L2	HGNC:8351	ENSG00000205030	11	55827219	55828154	0.137931
									NDRG1	HGNC:7679	ENSG00000104419	8	133237171	133302022	0.129032												OR5M1	HGNC:8352	ENSG00000255012	11	56612555	56613502	0.137931
									NDUFA10	HGNC:7684	ENSG00000130414	2	239892450	240025402	0.129032												OR5M10	HGNC:15290	ENSG00000254834	11	56576774	56577721	0.137931
									NDUFA5	HGNC:7688	ENSG00000128609	7	123536997	123558255	0.129032												OR5M11	HGNC:15291	ENSG00000255223	11	56542340	56543257	0.137931
									NDUFC2	HGNC:7706	ENSG00000151366	11	78068304	78080219	0.129032												OR5M3	HGNC:14806	ENSG00000174937	11	56469574	56470497	0.137931
									NDUFC2-KCTD14	HGNC:42956	ENSG00000259112	11	78016971	78079865	0.129032												OR5M8	HGNC:14846	ENSG00000181371	11	56490435	56491370	0.137931
									NELFCD	HGNC:15934	ENSG00000101158	20	58981208	58995133	0.129032												OR5M9	HGNC:15294	ENSG00000150269	11	56462469	56463401	0.137931
									NKAIN3	HGNC:26829	ENSG00000185942	8	62248591	62999652	0.129032												OR5T1	HGNC:14821	ENSG00000181698	11	56275639	56276619	0.137931
									NMNAT2	HGNC:16789	ENSG00000157064	1	183248237	183418602	0.129032												OR5T2	HGNC:15296	ENSG00000181718	11	56232106	56233185	0.137931
									NMT1	HGNC:7857	ENSG00000136448	17	45051610	45109016	0.129032												OR5T3	HGNC:15297	ENSG00000172489	11	56252200	56253222	0.137931
									NPBWR1	HGNC:4522	ENSG00000183729	8	52938431	52941117	0.129032												OR5W2	HGNC:15299	ENSG00000187612	11	55913650	55914582	0.137931
									NPEPL1	HGNC:16244	ENSG00000215440	20	58689131	58719238	0.129032												OR6Q1	HGNC:15302	ENSG00000172381	11	58030953	58031906	0.137931
									NPL	HGNC:16781	ENSG00000135838	1	182789293	182830384	0.129032												OR8H1	HGNC:14824	ENSG00000181693	11	56290053	56291090	0.137931
									NRCAM	HGNC:7994	ENSG00000091129	7	108147623	108456717	0.129032												OR8H2	HGNC:15308	ENSG00000181767	11	56105018	56106055	0.137931
									NRF1	HGNC:7996	ENSG00000106459	7	129611714	129757082	0.129032												OR8H3	HGNC:15309	ENSG00000181761	11	56122373	56123311	0.137931
									NRXN2	HGNC:8009	ENSG00000110076	11	64606174	64723188	0.129032												OR8I2	HGNC:15310	ENSG00000172154	11	56093308	56094240	0.137931
									NSF	HGNC:8016	ENSG00000073969	17	46590669	46757464	0.129032												OR8J1	HGNC:14855	ENSG00000172487	11	56360215	56361288	0.137931
									NSL1	HGNC:24548	ENSG00000117697	1	212726153	212791782	0.129032												OR8J3	HGNC:15312	ENSG00000167822	11	56136771	56137718	0.137931
									NSMAF	HGNC:8017	ENSG00000035681	8	58583504	58659844	0.129032												OR8K1	HGNC:14831	ENSG00000150261	11	56346039	56346998	0.137931
									NTSR1	HGNC:8039	ENSG00000101188	20	62708837	62762771	0.129032												OR8K3	HGNC:15313	ENSG00000181689	11	56318307	56319245	0.137931
									NUDT19	HGNC:32036	ENSG00000213965	19	32691961	32713796	0.129032												OR8K5	HGNC:15315	ENSG00000181752	11	56159394	56160317	0.137931
									NUDT22	HGNC:28189	ENSG00000149761	11	64225941	64230686	0.129032												OR8U1	HGNC:19611	ENSG00000172199	11	56375624	56376553	0.137931
									NVL	HGNC:8070	ENSG00000143748	1	224227334	224330387	0.129032												OR8U3	HGNC:14841	ENSG00000174942	11	56417258	56418232	0.137931
									NXF1	HGNC:8071	ENSG00000162231	11	62792123	62806302	0.129032												OR9G1	HGNC:15319	ENSG00000174914	11	56700388	56701305	0.137931
									OBSCN	HGNC:15719	ENSG00000154358	1	228208130	228378876	0.129032												OR9G4	HGNC:15322	ENSG00000172457	11	56742827	56743811	0.137931
									OC90	HGNC:8100	ENSG00000253117	8	132024220	132059380	0.129032												OR9I1	HGNC:14718	ENSG00000172377	11	58118500	58119444	0.137931
									OCM2	HGNC:34396	ENSG00000135175	7	97984684	97991169	0.129032												OR9Q1	HGNC:14724	ENSG00000186509	11	58023881	58181616	0.137931
									OCSTAMP	HGNC:16116	ENSG00000149635	20	46540946	46550574	0.129032												OR9Q2	HGNC:15328	ENSG00000186513	11	58190434	58191518	0.137931
									OGFR	HGNC:15768	ENSG00000060491	20	62804835	62814000	0.129032												ORAOV1	HGNC:17589	ENSG00000149716	11	69653076	69675416	0.137931
									OMP	HGNC:8136	ENSG00000254550	11	77102840	77103331	0.129032												ORC3	HGNC:8489	ENSG00000135336	6	87590067	87667453	0.137931
									OPN3	HGNC:14007	ENSG00000054277	1	241590102	241677376	0.129032												ORMDL1	HGNC:16036	ENSG00000128699	2	189770323	189784371	0.137931
									OPRK1	HGNC:8154	ENSG00000082556	8	53225716	53251697	0.129032												OSBP2	HGNC:8504	ENSG00000184792	22	30693782	30907824	0.137931
									OR10AG1	HGNC:19607	ENSG00000174970	11	55967558	55968463	0.129032												OSBPL8	HGNC:16396	ENSG00000091039	12	76351797	76559809	0.137931
									OR4A47	HGNC:31266	ENSG00000237388	11	48488717	48489780	0.129032												OSCAR	HGNC:29960	ENSG00000170909	19	54094668	54102692	0.137931
									OR4C11	HGNC:15167	ENSG00000172188	11	55603354	55604398	0.129032												OSGEPL1	HGNC:23075	ENSG00000128694	2	189746660	189763227	0.137931
									OR4C12	HGNC:15168	ENSG00000221954	11	49981473	49982535	0.129032												OSM	HGNC:8506	ENSG00000099985	22	30262829	30266840	0.137931
									OR4C13	HGNC:15169	ENSG00000258817	11	49952391	49953419	0.129032												OTOGL	HGNC:26901	ENSG00000165899	12	80209453	80379090	0.137931
									OR5AK2	HGNC:15251	ENSG00000181273	11	56988872	56989867	0.129032												OVOL1	HGNC:8525	ENSG00000172818	11	65787022	65797219	0.137931
									OR5AS1	HGNC:15261	ENSG00000181785	11	56030419	56031393	0.129032												P2RX3	HGNC:8534	ENSG00000109991	11	57338374	57370600	0.137931
									OR5F1	HGNC:8343	ENSG00000149133	11	55993681	55994625	0.129032												P2RX7	HGNC:8537	ENSG00000089041	12	121132819	121188032	0.137931
									OR5I1	HGNC:8347	ENSG00000167825	11	55935456	55936400	0.129032												PACS1	HGNC:30032	ENSG00000175115	11	66070363	66244747	0.137931
									OR5J2	HGNC:19612	ENSG00000174957	11	56176618	56177556	0.129032												PAH	HGNC:8582	ENSG00000171759	12	102836885	102958410	0.137931
									OR5M10	HGNC:15290	ENSG00000254834	11	56576774	56577721	0.129032												PARPBP	HGNC:26074	ENSG00000185480	12	102120185	102197520	0.137931
									OR5M11	HGNC:15291	ENSG00000255223	11	56542340	56543257	0.129032												PAWR	HGNC:8614	ENSG00000177425	12	79574979	79691097	0.137931
									OR5M3	HGNC:14806	ENSG00000174937	11	56469574	56470497	0.129032												PC	HGNC:8636	ENSG00000173599	11	66848233	66958376	0.137931
									OR5M8	HGNC:14846	ENSG00000181371	11	56490435	56491370	0.129032												PCBP2	HGNC:8648	ENSG00000197111	12	53452102	53481162	0.137931
									OR5M9	HGNC:15294	ENSG00000150269	11	56462469	56463401	0.129032												PCNP	HGNC:30023	ENSG00000081154	3	101574095	101594437	0.137931
									OR5T1	HGNC:14821	ENSG00000181698	11	56275639	56276619	0.129032												PCNX3	HGNC:18760	ENSG00000197136	11	65615773	65637439	0.137931
									OR5T2	HGNC:15296	ENSG00000181718	11	56232106	56233185	0.129032												PCTP	HGNC:8752	ENSG00000141179	17	55750979	55842830	0.137931
									OR5T3	HGNC:15297	ENSG00000172489	11	56252200	56253222	0.129032												PDE1A	HGNC:8774	ENSG00000115252	2	182140036	182523192	0.137931
									OR5W2	HGNC:15299	ENSG00000187612	11	55913650	55914582	0.129032												PDIA4	HGNC:30167	ENSG00000155660	7	149003062	149028641	0.137931
									OR6B2	HGNC:15041	ENSG00000182083	2	240028965	240030456	0.129032												PECAM1	HGNC:8823	ENSG00000261371	17	64319415	64413776	0.137931
									OR6B3	HGNC:15042	ENSG00000178586	2	240045077	240046072	0.129032												PELI3	HGNC:30010	ENSG00000174516	11	66466327	66477337	0.137931
									OR8H1	HGNC:14824	ENSG00000181693	11	56290053	56291090	0.129032												PENK	HGNC:8831	ENSG00000181195	8	56436674	56446734	0.137931
									OR8H2	HGNC:15308	ENSG00000181767	11	56105018	56106055	0.129032												PES1	HGNC:8848	ENSG00000100029	22	30576625	30607083	0.137931
									OR8H3	HGNC:15309	ENSG00000181761	11	56122373	56123311	0.129032												PFDN5	HGNC:8869	ENSG00000123349	12	53295291	53299450	0.137931
									OR8I2	HGNC:15310	ENSG00000172154	11	56093308	56094240	0.129032												PGA3	HGNC:8885	ENSG00000229859	11	61203307	61213098	0.137931
									OR8J1	HGNC:14855	ENSG00000172487	11	56360215	56361288	0.129032												PGA4	HGNC:8886	ENSG00000229183	11	61222216	61231927	0.137931
									OR8J3	HGNC:15312	ENSG00000167822	11	56136771	56137718	0.129032												PGA5	HGNC:8887	ENSG00000256713	11	61241042	61251448	0.137931
									OR8K1	HGNC:14831	ENSG00000150261	11	56346039	56346998	0.129032												PGM3	HGNC:8907	ENSG00000013375	6	83161150	83193936	0.137931
									OR8K3	HGNC:15313	ENSG00000181689	11	56318307	56319245	0.129032												PHACTR3	HGNC:15833	ENSG00000087495	20	59577509	59847711	0.137931
									OR8K5	HGNC:15315	ENSG00000181752	11	56159394	56160317	0.129032												PHLDB2	HGNC:29573	ENSG00000144824	3	111732497	111976517	0.137931
									OR8U1	HGNC:19611	ENSG00000172199	11	56375624	56376553	0.129032												PHLDB3	HGNC:30499	ENSG00000176531	19	43474954	43504935	0.137931
									OR8U3	HGNC:14841	ENSG00000174942	11	56417258	56418232	0.129032												PINLYP	HGNC:44206	ENSG00000234465	19	43576800	43583964	0.137931
									OR9G4	HGNC:15322	ENSG00000172457	11	56742827	56743811	0.129032												PITPNM1	HGNC:9003	ENSG00000110697	11	67491768	67506263	0.137931
									OSBPL2	HGNC:15761	ENSG00000130703	20	62231922	62296213	0.129032												PIWIL3	HGNC:18443	ENSG00000184571	22	24719034	24774720	0.137931
									OSER1	HGNC:16105	ENSG00000132823	20	44196496	44210791	0.129032												PKHD1	HGNC:9016	ENSG00000170927	6	51615300	52087625	0.137931
									OTOS	HGNC:22644	ENSG00000178602	2	240139026	240144562	0.129032												PLAG1	HGNC:9045	ENSG00000181690	8	56160904	56211324	0.137931
									OTUB1	HGNC:23077	ENSG00000167770	11	63985853	64001811	0.129032												PLBD2	HGNC:27283	ENSG00000151176	12	113358566	113391625	0.137931
									P2RX3	HGNC:8534	ENSG00000109991	11	57338374	57370600	0.129032												PLCB1	HGNC:15917	ENSG00000182621	20	8114453	8968360	0.137931
									PABPC1L	HGNC:15797	ENSG00000101104	20	44910062	44959035	0.129032												PLCB3	HGNC:9056	ENSG00000149782	11	64251523	64269150	0.137931
									PAF1	HGNC:25459	ENSG00000006712	19	39385852	39391195	0.129032												PLCB4	HGNC:9059	ENSG00000101333	20	9068763	9481242	0.137931
									PAK1	HGNC:8590	ENSG00000149269	11	77321707	77474635	0.129032	Oncogene											PLCD3	HGNC:9061	ENSG00000161714	17	45108967	45133354	0.137931
									PAK4	HGNC:16059	ENSG00000130669	19	39125770	39182816	0.129032												PLCXD2	HGNC:26462	ENSG00000240891	3	111674676	111846447	0.137931
									PANX1	HGNC:8599	ENSG00000110218	11	94128928	94181972	0.129032												PLXNA1	HGNC:9099	ENSG00000114554	3	126988594	127037392	0.137931
									PAX4	HGNC:8618	ENSG00000106331	7	127610292	127615928	0.129032												PMCH	HGNC:9109	ENSG00000183395	12	102196459	102197845	0.137931
									PDCD2L	HGNC:28194	ENSG00000126249	19	34404384	34426168	0.129032												PMS1	HGNC:9121	ENSG00000064933	2	189784085	189877629	0.137931	TSG
									PDCD5	HGNC:8764	ENSG00000105185	19	32581068	32587452	0.129032												PNKP	HGNC:9154	ENSG00000039650	19	49861204	49878351	0.137931
									PDIA6	HGNC:30168	ENSG00000143870	2	10783391	10837977	0.129032												PODXL2	HGNC:17936	ENSG00000114631	3	127629181	127672809	0.137931
									PDK4	HGNC:8812	ENSG00000004799	7	95583499	95596491	0.129032												POLA2	HGNC:30073	ENSG00000014138	11	65261762	65305589	0.137931
									PEG10	HGNC:14005	ENSG00000242265	7	94656325	94669695	0.129032												POLD1	HGNC:9175	ENSG00000062822	19	50384204	50418018	0.137931	TSG
									PELI1	HGNC:8827	ENSG00000197329	2	64092652	64144454	0.129032												POLD4	HGNC:14106	ENSG00000175482	11	67350777	67356972	0.137931
									PELI2	HGNC:8828	ENSG00000139946	14	56117814	56301526	0.129032												POLG2	HGNC:9180	ENSG00000256525	17	64477785	64497036	0.137931
									PEPD	HGNC:8840	ENSG00000124299	19	33386950	33521794	0.129032												POLH	HGNC:9181	ENSG00000170734	6	43576150	43615660	0.137931
									PER2	HGNC:8846	ENSG00000132326	2	238244038	238290102	0.129032												POLR1C	HGNC:20194	ENSG00000171453	6	43509702	43529585	0.137931
									PEX16	HGNC:8857	ENSG00000121680	11	45909669	45918812	0.129032												POLR2G	HGNC:9194	ENSG00000168002	11	62761544	62766710	0.137931
									PHACTR3	HGNC:15833	ENSG00000087495	20	59577509	59847711	0.129032												POU6F1	HGNC:9224	ENSG00000184271	12	51186936	51217693	0.137931
									PHF20L1	HGNC:24280	ENSG00000129292	8	132775358	132848807	0.129032												PPFIA1	HGNC:9245	ENSG00000131626	11	70270700	70384403	0.137931
									PHF21A	HGNC:24156	ENSG00000135365	11	45929323	46121178	0.129032												PPFIA2	HGNC:9246	ENSG00000139220	12	81257975	81759553	0.137931
									PHLDB3	HGNC:30499	ENSG00000176531	19	43474954	43504935	0.129032												PPM1D	HGNC:9277	ENSG00000170836	17	60600183	60666280	0.137931	Oncogene
									PI3	HGNC:8947	ENSG00000124102	20	45174876	45176544	0.129032												PPM1E	HGNC:19322	ENSG00000175175	17	58755869	58985176	0.137931
									PIGH	HGNC:8964	ENSG00000100564	14	67581955	67600287	0.129032												PPP1CA	HGNC:9281	ENSG00000172531	11	67398183	67421183	0.137931
									PIGT	HGNC:14938	ENSG00000124155	20	45416077	45426244	0.129032												PPP1R12A	HGNC:7618	ENSG00000058272	12	79773563	79935460	0.137931
									PIK3CG	HGNC:8978	ENSG00000105851	7	106865278	106907145	0.129032	Oncogene											PPP1R14B	HGNC:9057	ENSG00000173457	11	64244480	64246941	0.137931
									PINLYP	HGNC:44206	ENSG00000234465	19	43576800	43583964	0.129032												PPP1R16B	HGNC:15850	ENSG00000101445	20	38805705	38923024	0.137931
									PKIG	HGNC:9019	ENSG00000168734	20	44531785	44624247	0.129032												PPP1R1C	HGNC:14940	ENSG00000150722	2	181954241	182131398	0.137931
									PLA2G16	HGNC:17825	ENSG00000176485	11	63573195	63616883	0.129032												PPP1R27	HGNC:16813	ENSG00000182676	17	81833492	81835050	0.137931
									PLAAT2	HGNC:17824	ENSG00000133328	11	63552770	63563383	0.129032												PPP1R32	HGNC:28869	ENSG00000162148	11	61481120	61490931	0.137931
									PLAAT4	HGNC:9869	ENSG00000133321	11	63536809	63546462	0.129032												PPP1R3D	HGNC:9294	ENSG00000132825	20	59936668	59940297	0.137931
									PLAAT5	HGNC:24978	ENSG00000168004	11	63461404	63491194	0.129032												PPP2R1A	HGNC:9302	ENSG00000105568	19	52190039	52229533	0.137931	TSG
									PLAG1	HGNC:9045	ENSG00000181690	8	56160904	56211324	0.129032												PPP2R5B	HGNC:9310	ENSG00000068971	11	64917553	64934473	0.137931
									PLAUR	HGNC:9053	ENSG00000011422	19	43646095	43670547	0.129032												PRDX5	HGNC:9355	ENSG00000126432	11	64318088	64321811	0.137931
									PLCB3	HGNC:9056	ENSG00000149782	11	64251523	64269150	0.129032												PRELID3B	HGNC:15892	ENSG00000101166	20	59033145	59042909	0.137931
									PLEKHG2	HGNC:29515	ENSG00000090924	19	39412585	39428415	0.129032												PRG2	HGNC:9362	ENSG00000186652	11	57386794	57390657	0.137931
									PLEKHH1	HGNC:17733	ENSG00000054690	14	67533301	67589612	0.129032												PRG3	HGNC:9363	ENSG00000156575	11	57376769	57381150	0.137931
									PLTP	HGNC:9093	ENSG00000100979	20	45898621	45912155	0.129032												PRKAG1	HGNC:9385	ENSG00000181929	12	49002274	49019197	0.137931
									PNPLA8	HGNC:28900	ENSG00000135241	7	108470422	108569666	0.129032												PRPF19	HGNC:17896	ENSG00000110107	11	60890730	60906588	0.137931
									POLR2G	HGNC:9194	ENSG00000168002	11	62761544	62766710	0.129032												PRPF31	HGNC:15446	ENSG00000105618	19	54115410	54131719	0.137931
									PON1	HGNC:9204	ENSG00000005421	7	95297676	95324707	0.129032												PRPF40B	HGNC:25031	ENSG00000110844	12	49568218	49644666	0.137931
									PON2	HGNC:9205	ENSG00000105854	7	95404863	95435329	0.129032												PRPH	HGNC:9461	ENSG00000135406	12	49293252	49298686	0.137931
									PON3	HGNC:9206	ENSG00000105852	7	95359944	95396368	0.129032												PRR11	HGNC:25619	ENSG00000068489	17	59155499	59204705	0.137931
									POT1	HGNC:17284	ENSG00000128513	7	124822386	124929983	0.129032	TSG											PRR13	HGNC:24528	ENSG00000205352	12	53441605	53446645	0.137931
									PPP1R14B	HGNC:9057	ENSG00000173457	11	64244480	64246941	0.129032												PRR29	HGNC:25673	ENSG00000224383	17	63998351	64004304	0.137931
									PPP1R3A	HGNC:9291	ENSG00000154415	7	113876777	114075920	0.129032												PRSS35	HGNC:21387	ENSG00000146250	6	83512538	83525704	0.137931
									PPP1R3D	HGNC:9294	ENSG00000132825	20	59936668	59940297	0.129032												PSG1	HGNC:9514	ENSG00000231924	19	42866464	42879822	0.137931
									PPP1R9A	HGNC:14946	ENSG00000158528	7	94907202	95296415	0.129032												PSG11	HGNC:9516	ENSG00000243130	19	43007656	43026512	0.137931
									PRDX5	HGNC:9355	ENSG00000126432	11	64318088	64321811	0.129032												PSG2	HGNC:9519	ENSG00000242221	19	43064211	43083045	0.137931
									PRELID3B	HGNC:15892	ENSG00000101166	20	59033145	59042909	0.129032												PSG3	HGNC:9520	ENSG00000221826	19	42721638	42740569	0.137931
									PRG2	HGNC:9362	ENSG00000186652	11	57386794	57390657	0.129032												PSG6	HGNC:9523	ENSG00000170848	19	42902079	42919563	0.137931
									PRG3	HGNC:9363	ENSG00000156575	11	57376769	57381150	0.129032												PSG7	HGNC:9524	ENSG00000221878	19	42906822	43082671	0.137931
									PRKAR2B	HGNC:9392	ENSG00000005249	7	107044649	107161811	0.129032												PSG8	HGNC:9525	ENSG00000124467	19	42752686	42855691	0.137931
									PRR21	HGNC:33866	ENSG00000221961	2	240041813	240042982	0.129032												PSMC5	HGNC:9552	ENSG00000087191	17	63827152	63832026	0.137931
									PRR5L	HGNC:25878	ENSG00000135362	11	36296288	36465204	0.129032												PTGDR2	HGNC:4502	ENSG00000183134	11	60850940	60855971	0.137931
									PRRT4	HGNC:37280	ENSG00000224940	7	128350325	128361685	0.129032												PTK7	HGNC:9618	ENSG00000112655	6	43076268	43161719	0.137931
									PRSS23	HGNC:14370	ENSG00000150687	11	86791059	86952910	0.129032												PTOV1	HGNC:9632	ENSG00000104960	19	49850735	49860744	0.137931
									PSG1	HGNC:9514	ENSG00000231924	19	42866464	42879822	0.129032												PTPN11	HGNC:9644	ENSG00000179295	12	112418351	112509913	0.137931	Oncogene
									PSG11	HGNC:9516	ENSG00000243130	19	43007656	43026512	0.129032												PTPRCAP	HGNC:9667	ENSG00000213402	11	67435510	67438067	0.137931
									PSG2	HGNC:9519	ENSG00000242221	19	43064211	43083045	0.129032												PXDNL	HGNC:26359	ENSG00000147485	8	51319578	51809445	0.137931
									PSG4	HGNC:9521	ENSG00000243137	19	43192702	43207299	0.129032												PYGB	HGNC:9723	ENSG00000100994	20	25248069	25298014	0.137931
									PSG5	HGNC:9522	ENSG00000204941	19	43166256	43186536	0.129032												PYGM	HGNC:9726	ENSG00000068976	11	64746389	64760297	0.137931
									PSG6	HGNC:9523	ENSG00000170848	19	42902079	42919563	0.129032												RAB1B	HGNC:18370	ENSG00000174903	11	66268533	66277492	0.137931
									PSG7	HGNC:9524	ENSG00000221878	19	42906822	43082671	0.129032												RAB22A	HGNC:9764	ENSG00000124209	20	58309696	58367507	0.137931
									PSG9	HGNC:9526	ENSG00000183668	19	43211791	43269530	0.129032												RAB2A	HGNC:9763	ENSG00000104388	8	60516857	60623627	0.137931
									PSMA7	HGNC:9536	ENSG00000101182	20	62136735	62143440	0.129032												RAB3IL1	HGNC:9780	ENSG00000167994	11	61897301	61920269	0.137931
									PSMC4	HGNC:9551	ENSG00000013275	19	39971005	39981441	0.129032												RACGAP1	HGNC:9804	ENSG00000161800	12	49976923	50033136	0.137931
									PTPRZ1	HGNC:9685	ENSG00000106278	7	121873089	122062036	0.129032												RAD51C	HGNC:9820	ENSG00000108384	17	58692573	58735611	0.137931	TSG
									PUS7	HGNC:26033	ENSG00000091127	7	105439661	105522267	0.129032												RAD9A	HGNC:9827	ENSG00000172613	11	67317871	67398410	0.137931
									R3HDML	HGNC:16249	ENSG00000101074	20	44336986	44351235	0.129032												RAD9B	HGNC:21700	ENSG00000151164	12	110501655	110532086	0.137931
									RAB2A	HGNC:9763	ENSG00000104388	8	60516857	60623627	0.129032												RARG	HGNC:9866	ENSG00000172819	12	53210567	53232980	0.137931
									RAB38	HGNC:9776	ENSG00000123892	11	88113242	88175467	0.129032												RARS2	HGNC:21406	ENSG00000146282	6	87514378	87590003	0.137931
									RB1CC1	HGNC:15574	ENSG00000023287	8	52622456	52745843	0.129032												RASAL1	HGNC:9873	ENSG00000111344	12	113098819	113136239	0.137931
									RBBP8NL	HGNC:16144	ENSG00000130701	20	62410237	62427533	0.129032												RASGRP2	HGNC:9879	ENSG00000068831	11	64726911	64745456	0.137931
									RBM28	HGNC:21863	ENSG00000106344	7	128297685	128343908	0.129032												RASL10A	HGNC:16954	ENSG00000100276	22	29312933	29319679	0.137931
									RBPJL	HGNC:13761	ENSG00000124232	20	45306851	45317824	0.129032												RB1CC1	HGNC:15574	ENSG00000023287	8	52622456	52745843	0.137931
									RCOR2	HGNC:27455	ENSG00000167771	11	63911221	63916844	0.129032												RBM14	HGNC:14219	ENSG00000239306	11	66616582	66627347	0.137931
									RDH11	HGNC:17964	ENSG00000072042	14	67676801	67695814	0.129032												RBM14-RBM4	HGNC:38840	ENSG00000248643	11	66616626	66646469	0.137931
									RDH12	HGNC:19977	ENSG00000139988	14	67701886	67734452	0.129032												RBM19	HGNC:29098	ENSG00000122965	12	113816738	113966371	0.137931
									RGS16	HGNC:9997	ENSG00000143333	1	182598623	182604408	0.129032												RBM4	HGNC:9901	ENSG00000173933	11	66638617	66666682	0.137931
									RGS20	HGNC:14600	ENSG00000147509	8	53851808	53959303	0.129032												RBM4B	HGNC:28842	ENSG00000173914	11	66664998	66677921	0.137931
									RGS8	HGNC:16810	ENSG00000135824	1	182641816	182684576	0.129032												RCE1	HGNC:13721	ENSG00000173653	11	66842835	66846546	0.137931
									RGS9BP	HGNC:30304	ENSG00000186326	19	32675407	32678300	0.129032												RELA	HGNC:9955	ENSG00000173039	11	65653596	65663094	0.137931
									RGSL1	HGNC:18636	ENSG00000121446	1	182409192	182560599	0.129032												RELN	HGNC:9957	ENSG00000189056	7	103471784	103989516	0.137931
									RHPN2	HGNC:19974	ENSG00000131941	19	32978593	33064888	0.129032												RETNLB	HGNC:20388	ENSG00000163515	3	108743424	108757384	0.137931
									RIMS4	HGNC:16183	ENSG00000101098	20	44751808	44810338	0.129032												RFC5	HGNC:9973	ENSG00000111445	12	118013588	118033130	0.137931
									RINT1	HGNC:21876	ENSG00000135249	7	105532085	105567677	0.129032												RFLNA	HGNC:27051	ENSG00000178882	12	123973241	124316024	0.137931
									RNASEL	HGNC:10050	ENSG00000135828	1	182573634	182589256	0.129032												RFPL1	HGNC:9977	ENSG00000128250	22	29438583	29442455	0.137931
									RNF133	HGNC:21154	ENSG00000188050	7	122697712	122699156	0.129032												RGS20	HGNC:14600	ENSG00000147509	8	53851808	53959303	0.137931
									RNF148	HGNC:22411	ENSG00000235631	7	122701664	122702967	0.129032												RHBDD3	HGNC:1308	ENSG00000100263	22	29259852	29268209	0.137931
									RNF187	HGNC:27146	ENSG00000168159	1	228487061	228495766	0.129032												RHEBL1	HGNC:21166	ENSG00000167550	12	49064685	49070025	0.137931
									RNPEPL1	HGNC:10079	ENSG00000142327	2	240565804	240581372	0.129032												RHOD	HGNC:670	ENSG00000173156	11	67056818	67072013	0.137931
									RP1	HGNC:10263	ENSG00000104237	8	54616067	54630834	0.129032												RIN1	HGNC:18749	ENSG00000174791	11	66330242	66336840	0.137931
									RPS16	HGNC:10396	ENSG00000105193	19	39433207	39435948	0.129032												RIOX2	HGNC:19441	ENSG00000170854	3	97941818	97972457	0.137931
									RPS20	HGNC:10405	ENSG00000008988	8	56067295	56074581	0.129032												RIPPLY2	HGNC:21390	ENSG00000203877	6	83853266	83857515	0.137931
									RPS21	HGNC:10409	ENSG00000171858	20	62387116	62388520	0.129032												RITA1	HGNC:25925	ENSG00000139405	12	113185526	113192368	0.137931
									RPS6KA4	HGNC:10433	ENSG00000162302	11	64359148	64372215	0.129032	Oncogene											RNASEH2C	HGNC:24116	ENSG00000172922	11	65714896	65720947	0.137931
									RSF1	HGNC:18118	ENSG00000048649	11	77659996	77821017	0.129032												RNF144A	HGNC:20457	ENSG00000151692	2	6917392	7068286	0.137931
									RTN3	HGNC:10469	ENSG00000133318	11	63681446	63759891	0.129032												RNF215	HGNC:33434	ENSG00000099999	22	30368811	30421771	0.137931
									RTN4RL2	HGNC:23053	ENSG00000186907	11	57460549	57477534	0.129032												RNF43	HGNC:18505	ENSG00000108375	17	58352500	58417595	0.137931	TSG
									RYR2	HGNC:10484	ENSG00000198626	1	237042205	237833988	0.129032												RNFT2	HGNC:25905	ENSG00000135119	12	116738178	116853631	0.137931
									SAMD4B	HGNC:25492	ENSG00000179134	19	39342396	39385710	0.129032												ROM1	HGNC:10254	ENSG00000149489	11	62611722	62615120	0.137931
									SCN3A	HGNC:10590	ENSG00000153253	2	165087522	165204067	0.129032												ROPN1B	HGNC:31927	ENSG00000114547	3	125969144	125983454	0.137931
									SCRT1	HGNC:15950	ENSG00000261678	8	144330565	144336281	0.129032												RP1	HGNC:10263	ENSG00000104237	8	54616067	54630834	0.137931
									SDC4	HGNC:10661	ENSG00000124145	20	45325288	45348424	0.129032												RPH3A	HGNC:17056	ENSG00000089169	12	112570380	112898881	0.137931
									SDCBP	HGNC:10662	ENSG00000137575	8	58552924	58582860	0.129032												RPL24	HGNC:10325	ENSG00000114391	3	101681091	101686782	0.137931
									SDHAF3	HGNC:21752	ENSG00000196636	7	97116590	97181763	0.129032												RPL6	HGNC:10362	ENSG00000089009	12	112405190	112418838	0.137931
									SELENOH	HGNC:18251	ENSG00000211450	11	57741250	57743554	0.129032												RPRML	HGNC:32422	ENSG00000179673	17	46978156	46979248	0.137931
									SELENOV	HGNC:30399	ENSG00000186838	19	39515113	39520686	0.129032												RPS19	HGNC:10402	ENSG00000105372	19	41859918	41872926	0.137931
									SEM1	HGNC:10845	ENSG00000127922	7	96481626	96709891	0.129032												RPS20	HGNC:10405	ENSG00000008988	8	56067295	56074581	0.137931
									SEMG1	HGNC:10742	ENSG00000124233	20	45206997	45209772	0.129032												RPS6KA4	HGNC:10433	ENSG00000162302	11	64359148	64372215	0.137931	Oncogene
									SEMG2	HGNC:10743	ENSG00000124157	20	45221300	45224458	0.129032												RPS6KB2	HGNC:10437	ENSG00000175634	11	67428460	67435408	0.137931	Oncogene
									SERINC3	HGNC:11699	ENSG00000132824	20	44496221	44522109	0.129032												RPS9	HGNC:10442	ENSG00000170889	19	54200742	54249003	0.137931
									SERPING1	HGNC:1228	ENSG00000149131	11	57597387	57614853	0.129032												RPTOR	HGNC:30287	ENSG00000141564	17	80544819	80966371	0.137931	Oncogene
									SGCE	HGNC:10808	ENSG00000127990	7	94585230	94656209	0.129032												RSAD2	HGNC:30908	ENSG00000134321	2	6865806	6898239	0.137931
									SGK2	HGNC:13900	ENSG00000101049	20	43558968	43588237	0.129032												RSPH9	HGNC:21057	ENSG00000172426	6	43645046	43672599	0.137931
									SHCBP1L	HGNC:16788	ENSG00000157060	1	182899865	182953525	0.129032												RTN4RL2	HGNC:23053	ENSG00000186907	11	57460549	57477534	0.137931
									SLA	HGNC:10902	ENSG00000155926	8	133036724	133103054	0.129032												RUNDC3A	HGNC:16984	ENSG00000108309	17	44308413	44318671	0.137931
									SLC12A5	HGNC:13818	ENSG00000124140	20	46021690	46060152	0.129032												RUNX2	HGNC:10472	ENSG00000124813	6	45328157	45664349	0.137931
									SLC13A1	HGNC:10916	ENSG00000081800	7	123113531	123199986	0.129032												RWDD2A	HGNC:21385	ENSG00000013392	6	83193379	83198932	0.137931
									SLC13A3	HGNC:14430	ENSG00000158296	20	46557823	46684467	0.129032												SAC3D1	HGNC:30179	ENSG00000168061	11	65040901	65044828	0.137931
									SLC17A9	HGNC:16192	ENSG00000101194	20	62952647	62969585	0.129032												SART1	HGNC:10538	ENSG00000175467	11	65961689	65979828	0.137931
									SLC22A11	HGNC:18120	ENSG00000168065	11	64555626	64572875	0.129032												SART3	HGNC:16860	ENSG00000075856	12	108522580	108561400	0.137931
									SLC22A12	HGNC:17989	ENSG00000197891	11	64590641	64602353	0.129032												SCARB1	HGNC:1664	ENSG00000073060	12	124776856	124882668	0.137931
									SLC22A9	HGNC:16261	ENSG00000149742	11	63369789	63410294	0.129032												SCGB1A1	HGNC:12523	ENSG00000149021	11	62405103	62423195	0.137931
									SLC25A13	HGNC:10983	ENSG00000004864	7	96120220	96322147	0.129032												SCGB1D1	HGNC:18395	ENSG00000168515	11	62190216	62193539	0.137931
									SLC26A3	HGNC:3018	ENSG00000091138	7	107765467	107803225	0.129032												SCGB1D2	HGNC:18396	ENSG00000124935	11	62242210	62244808	0.137931
									SLC26A4	HGNC:8818	ENSG00000091137	7	107660635	107717809	0.129032												SCGB1D4	HGNC:31748	ENSG00000197745	11	62296277	62299064	0.137931
									SLC2A10	HGNC:13444	ENSG00000197496	20	46709487	46736347	0.129032												SCGB2A1	HGNC:7051	ENSG00000124939	11	62208668	62213939	0.137931
									SLC35C1	HGNC:20197	ENSG00000181830	11	45804072	45813015	0.129032												SCGB2A2	HGNC:7050	ENSG00000110484	11	62270155	62273156	0.137931
									SLC35C2	HGNC:17117	ENSG00000080189	20	46345980	46364458	0.129032												SCN4A	HGNC:10591	ENSG00000007314	17	63938554	63972918	0.137931
									SLC36A4	HGNC:19660	ENSG00000180773	11	93144171	93197964	0.129032												SCN8A	HGNC:10596	ENSG00000196876	12	51590266	51812864	0.137931
									SLC39A4	HGNC:17129	ENSG00000147804	8	144409742	144416895	0.129032												SCPEP1	HGNC:29507	ENSG00000121064	17	56978105	57006768	0.137931
									SLC3A2	HGNC:11026	ENSG00000168003	11	62856102	62888875	0.129032												SCYL1	HGNC:14372	ENSG00000142186	11	65525077	65538704	0.137931
									SLC43A1	HGNC:9225	ENSG00000149150	11	57484534	57515786	0.129032												SCYL2	HGNC:19286	ENSG00000136021	12	100267140	100341724	0.137931
									SLC43A3	HGNC:17466	ENSG00000134802	11	57406954	57427580	0.129032												SDCBP	HGNC:10662	ENSG00000137575	8	58552924	58582860	0.137931
									SLC52A2	HGNC:30224	ENSG00000185803	8	144354135	144361272	0.129032												SDHAF2	HGNC:26034	ENSG00000167985	11	61430042	61447529	0.137931	TSG
									SLC7A10	HGNC:11058	ENSG00000130876	19	33208664	33225850	0.129032												SDR16C5	HGNC:30311	ENSG00000170786	8	56300010	56320776	0.137931
									SLC7A9	HGNC:11067	ENSG00000021488	19	32830509	32869766	0.129032												SDS	HGNC:10691	ENSG00000135094	12	113392445	113426301	0.137931
									SLCO4A1	HGNC:10953	ENSG00000101187	20	62642445	62685785	0.129032												SDSL	HGNC:30404	ENSG00000139410	12	113422237	113438276	0.137931
									SLPI	HGNC:11092	ENSG00000124107	20	45252239	45254564	0.129032												SEC14L2	HGNC:10699	ENSG00000100003	22	30396857	30425317	0.137931
									SMCO4	HGNC:24810	ENSG00000166002	11	93478472	93543508	0.129032												SEC14L3	HGNC:18655	ENSG00000100012	22	30447959	30472049	0.137931
									SMG9	HGNC:25763	ENSG00000105771	19	43727992	43754990	0.129032												SEC14L4	HGNC:20627	ENSG00000133488	22	30488913	30505711	0.137931
									SMKR1	HGNC:43561	ENSG00000240204	7	129502479	129512932	0.129032												SEC14L6	HGNC:40047	ENSG00000214491	22	30522799	30546682	0.137931
									SMO	HGNC:11119	ENSG00000128602	7	129188872	129213545	0.129032	Oncogene											SEL1L2	HGNC:15897	ENSG00000101251	20	13849247	13996443	0.137931
									SMTNL1	HGNC:32394	ENSG00000214872	11	57542641	57550274	0.129032												SELENOH	HGNC:18251	ENSG00000211450	11	57741250	57743554	0.137931
									SND1	HGNC:30646	ENSG00000197157	7	127652180	128092609	0.129032												SELPLG	HGNC:10722	ENSG00000110876	12	108622277	108633959	0.137931
									SOX17	HGNC:18122	ENSG00000164736	8	54457935	54460888	0.129032	TSG											SENP7	HGNC:30402	ENSG00000138468	3	101324205	101513241	0.137931
									SPAM1	HGNC:11217	ENSG00000106304	7	123925237	123971414	0.129032												SEPTIN4	HGNC:9165	ENSG00000108387	17	58520250	58540818	0.137931
									SPATA32	HGNC:26349	ENSG00000184361	17	45254393	45262112	0.129032												SERPING1	HGNC:1228	ENSG00000149131	11	57597387	57614853	0.137931
									SPATA45	HGNC:33709	ENSG00000185523	1	212830141	212847649	0.129032												SF1	HGNC:12950	ENSG00000168066	11	64764606	64778786	0.137931
									SPINDOC	HGNC:25115	ENSG00000168005	11	63813388	63827718	0.129032												SF3A1	HGNC:10765	ENSG00000099995	22	30331988	30356947	0.137931
									SRPK2	HGNC:11306	ENSG00000135250	7	105110704	105399308	0.129032												SF3B2	HGNC:10769	ENSG00000087365	11	66050729	66069308	0.137931
									SRRM5	HGNC:37248	ENSG00000226763	19	43596617	43614497	0.129032												SHANK1	HGNC:15474	ENSG00000161681	19	50661827	50719450	0.137931
									SRSF6	HGNC:10788	ENSG00000124193	20	43457928	43464247	0.129032												SHANK2	HGNC:14295	ENSG00000162105	11	70467856	71252577	0.137931
									SS18L1	HGNC:15592	ENSG00000184402	20	62143795	62182484	0.129032												SIGLEC10	HGNC:15620	ENSG00000142512	19	51410021	51417803	0.137931
									SSRP1	HGNC:11327	ENSG00000149136	11	57325985	57335877	0.129032												SIGLEC11	HGNC:15622	ENSG00000161640	19	49948985	49961172	0.137931
									ST7	HGNC:11351	ENSG00000004866	7	116953238	117230103	0.129032												SIGLEC12	HGNC:15482	ENSG00000254521	19	51491357	51501789	0.137931
									STIP1	HGNC:11387	ENSG00000168439	11	64185272	64204543	0.129032												SIGLEC14	HGNC:32926	ENSG00000254415	19	51642553	51646801	0.137931
									STK4	HGNC:11408	ENSG00000101109	20	44966474	45079959	0.129032												SIGLEC5	HGNC:10874	ENSG00000105501	19	51611503	51645545	0.137931
									STON1-GTF2A1L	HGNC:30651	ENSG00000068781	2	48529925	48776517	0.129032												SIGLEC6	HGNC:10875	ENSG00000105492	19	51519525	51531856	0.137931
									STRIP2	HGNC:22209	ENSG00000128578	7	129434433	129488399	0.129032												SIGLEC7	HGNC:10876	ENSG00000168995	19	51142299	51153526	0.137931
									STX16	HGNC:11431	ENSG00000124222	20	58651253	58679526	0.129032												SIGLEC8	HGNC:10877	ENSG00000105366	19	51450847	51458456	0.137931
									STX16-NPEPL1	HGNC:41993	ENSG00000254995	20	58651434	58715410	0.129032												SIGLEC9	HGNC:10878	ENSG00000129450	19	51124908	51136651	0.137931
									STX5	HGNC:11440	ENSG00000162236	11	62806897	62832088	0.129032												SIGLECL1	HGNC:26856	ENSG00000179213	19	51246348	51269330	0.137931
									STX6	HGNC:11441	ENSG00000135823	1	180972712	181023121	0.129032												SIPA1	HGNC:10885	ENSG00000213445	11	65585395	65650930	0.137931
									SUPT5H	HGNC:11469	ENSG00000196235	19	39436156	39476670	0.129032												SKA2	HGNC:28006	ENSG00000182628	17	59109951	59155269	0.137931
									SUSD4	HGNC:25470	ENSG00000143502	1	223220819	223364202	0.129032												SLC11A2	HGNC:10908	ENSG00000110911	12	50979401	51028566	0.137931
									SYCN	HGNC:18442	ENSG00000179751	19	39202831	39204266	0.129032												SLC15A3	HGNC:18068	ENSG00000110446	11	60937083	60952530	0.137931
									SYCP2	HGNC:11490	ENSG00000196074	20	59863563	59933655	0.129032												SLC15A4	HGNC:23090	ENSG00000139370	12	128793191	128823983	0.137931
									SYPL1	HGNC:11507	ENSG00000008282	7	106090503	106112576	0.129032												SLC17A8	HGNC:20151	ENSG00000179520	12	100357079	100422059	0.137931
									SYS1	HGNC:16162	ENSG00000204070	20	45361937	45376798	0.129032												SLC22A10	HGNC:18057	ENSG00000184999	11	63137867	63369718	0.137931
									SYS1-DBNDD2	HGNC:33535	ENSG00000254806	20	45363200	45410610	0.129032												SLC22A11	HGNC:18120	ENSG00000168065	11	64555626	64572875	0.137931
									TAC1	HGNC:11517	ENSG00000006128	7	97731908	97740472	0.129032												SLC22A12	HGNC:17989	ENSG00000197891	11	64590641	64602353	0.137931
									TAF1D	HGNC:28759	ENSG00000166012	11	93729948	93784391	0.129032												SLC22A24	HGNC:28542	ENSG00000197658	11	63079940	63144221	0.137931
									TAF4	HGNC:11537	ENSG00000130699	20	61953469	62065810	0.129032												SLC22A25	HGNC:32935	ENSG00000196600	11	63163776	63229652	0.137931
									TAF6L	HGNC:17305	ENSG00000162227	11	62771303	62787342	0.129032												SLC22A6	HGNC:10970	ENSG00000197901	11	62936385	62984983	0.137931
									TAS2R16	HGNC:14921	ENSG00000128519	7	122994704	122995700	0.129032												SLC22A7	HGNC:10971	ENSG00000137204	6	43295694	43305538	0.137931
									TATDN3	HGNC:27010	ENSG00000203705	1	212791828	212816626	0.129032												SLC22A8	HGNC:10972	ENSG00000149452	11	62989154	63015839	0.137931
									TCEA1	HGNC:11612	ENSG00000187735	8	53966552	54022529	0.129032												SLC22A9	HGNC:16261	ENSG00000149742	11	63369789	63410294	0.137931
									TCFL5	HGNC:11646	ENSG00000101190	20	62841115	62861763	0.129032												SLC25A10	HGNC:10980	ENSG00000183048	17	81712236	81721016	0.137931
									TDRD12	HGNC:25044	ENSG00000173809	19	32719753	32829580	0.129032												SLC25A3	HGNC:10989	ENSG00000075415	12	98593591	98606379	0.137931
									TECPR1	HGNC:22214	ENSG00000205356	7	98214624	98252251	0.129032												SLC25A39	HGNC:24279	ENSG00000013306	17	44319625	44324870	0.137931
									TEDDM1	HGNC:30233	ENSG00000203730	1	182398117	182400616	0.129032												SLC25A45	HGNC:27442	ENSG00000162241	11	65375192	65383701	0.137931
									TES	HGNC:14620	ENSG00000135269	7	116210493	116258783	0.129032												SLC29A2	HGNC:11004	ENSG00000174669	11	66362521	66372214	0.137931
									TEX101	HGNC:30722	ENSG00000131126	19	43401496	43418597	0.129032												SLC35A1	HGNC:11021	ENSG00000164414	6	87470623	87512336	0.137931
									TFEC	HGNC:11754	ENSG00000105967	7	115935148	116159896	0.129032												SLC35A5	HGNC:20792	ENSG00000138459	3	112561709	112585577	0.137931
									TG	HGNC:11764	ENSG00000042832	8	132866958	133134903	0.129032												SLC35E4	HGNC:17058	ENSG00000100036	22	30635652	30669016	0.137931
									TGS1	HGNC:17843	ENSG00000137574	8	55773142	55825448	0.129032												SLC3A2	HGNC:11026	ENSG00000168003	11	62856102	62888875	0.137931
									THAP12	HGNC:9440	ENSG00000137492	11	76349956	76380971	0.129032												SLC40A1	HGNC:10909	ENSG00000138449	2	189560579	189583758	0.137931
									THAP5	HGNC:23188	ENSG00000177683	7	108554543	108569750	0.129032												SLC41A2	HGNC:31045	ENSG00000136052	12	104802553	104958744	0.137931
									THRSP	HGNC:11800	ENSG00000151365	11	78063861	78068351	0.129032												SLC41A3	HGNC:31046	ENSG00000114544	3	126006355	126101561	0.137931
									THSD7B	HGNC:29348	ENSG00000144229	2	136765545	137677717	0.129032												SLC43A1	HGNC:9225	ENSG00000149150	11	57484534	57515786	0.137931
									TIMM10	HGNC:11814	ENSG00000134809	11	57528463	57530803	0.129032												SLC43A3	HGNC:17466	ENSG00000134802	11	57406954	57427580	0.137931
									TIMM50	HGNC:23656	ENSG00000105197	19	39480412	39493785	0.129032												SLC4A8	HGNC:11034	ENSG00000050438	12	51391317	51515763	0.137931
									TLR5	HGNC:11851	ENSG00000187554	1	223109406	223143282	0.129032												SLC6A15	HGNC:13621	ENSG00000072041	12	84859488	84913615	0.137931
									TMEM168	HGNC:25826	ENSG00000146802	7	112762382	112790592	0.129032												SLC8B1	HGNC:26175	ENSG00000089060	12	113298759	113359493	0.137931
									TMEM179B	HGNC:33744	ENSG00000185475	11	62787415	62790405	0.129032												SLC9C1	HGNC:31401	ENSG00000172139	3	112140887	112294258	0.137931
									TMEM223	HGNC:28464	ENSG00000168569	11	62771629	62792021	0.129032												SMAGP	HGNC:26918	ENSG00000170545	12	51244558	51270890	0.137931
									TMEM229A	HGNC:37279	ENSG00000234224	7	124030916	124033023	0.129032												SMARCD1	HGNC:11106	ENSG00000066117	12	50084972	50100712	0.137931
									TMEM249	HGNC:44155	ENSG00000261587	8	144352219	144354914	0.129032												SMARCD2	HGNC:11107	ENSG00000108604	17	63832081	63843065	0.137931
									TMEM68	HGNC:26510	ENSG00000167904	8	55696424	55773407	0.129032												SMG8	HGNC:25551	ENSG00000167447	17	59209400	59215247	0.137931
									TMEM71	HGNC:26572	ENSG00000165071	8	132685007	132760712	0.129032												SMIM17	HGNC:27114	ENSG00000268182	19	56643145	56655766	0.137931
									TMX2	HGNC:30739	ENSG00000213593	11	57712600	57740973	0.129032												SMTNL1	HGNC:32394	ENSG00000214872	11	57542641	57550274	0.137931
									TMX2-CTNND1	HGNC:41992	ENSG00000254462	11	57712605	57791586	0.129032												SMURF2	HGNC:16809	ENSG00000108854	17	64542295	64662068	0.137931
									TNKS1BP1	HGNC:19081	ENSG00000149115	11	57299638	57324952	0.129032												SNAP91	HGNC:14986	ENSG00000065609	6	83552880	83709691	0.137931
									TOMM34	HGNC:15746	ENSG00000025772	20	44942130	44960486	0.129032												SNRPD3	HGNC:11160	ENSG00000100028	22	24555503	24609980	0.137931
									TONSL	HGNC:7801	ENSG00000160949	8	144428775	144444444	0.129032												SNTG1	HGNC:13740	ENSG00000147481	8	49909789	50794118	0.137931
									TOX	HGNC:18988	ENSG00000198846	8	58805418	59119208	0.129032												SNX14	HGNC:14977	ENSG00000135317	6	85505496	85594156	0.137931
									TOX2	HGNC:16095	ENSG00000124191	20	43914864	44069616	0.129032												SNX15	HGNC:14978	ENSG00000110025	11	65027408	65040572	0.137931
									TP53BP2	HGNC:12000	ENSG00000143514	1	223779899	223845972	0.129032												SNX32	HGNC:26423	ENSG00000172803	11	65833641	65856896	0.137931
									TP53I11	HGNC:16842	ENSG00000175274	11	44885903	44951306	0.129032												SOAT2	HGNC:11178	ENSG00000167780	12	53103518	53124538	0.137931
									TP53RK	HGNC:16197	ENSG00000172315	20	46684365	46689779	0.129032												SOX17	HGNC:18122	ENSG00000164736	8	54457935	54460888	0.137931	TSG
									TP53TG5	HGNC:15856	ENSG00000124251	20	45372563	45407889	0.129032												SP1	HGNC:11205	ENSG00000185591	12	53380176	53416446	0.137931
									TRAF6	HGNC:12036	ENSG00000175104	11	36487027	36510272	0.129032												SP7	HGNC:17321	ENSG00000170374	12	53326575	53345315	0.137931
									TRIM11	HGNC:16281	ENSG00000154370	1	228393673	228406840	0.129032												SPACA1	HGNC:14967	ENSG00000118434	6	88047789	88066832	0.137931
									TRIM17	HGNC:13430	ENSG00000162931	1	228407940	228416861	0.129032												SPATS2	HGNC:18650	ENSG00000123352	12	49366584	49527424	0.137931
									TRIM49	HGNC:13431	ENSG00000168930	11	89797655	89808575	0.129032												SPDYC	HGNC:32681	ENSG00000204710	11	65170154	65173244	0.137931
									TRIM49B	HGNC:42955	ENSG00000182053	11	49027501	49038451	0.129032												SPIB	HGNC:11242	ENSG00000269404	19	50418938	50431313	0.137931
									TRIM49C	HGNC:38877	ENSG00000204449	11	90031106	90042025	0.129032												SPIC	HGNC:29549	ENSG00000166211	12	101475421	101486997	0.137931
									TRIM49D1	HGNC:43973	ENSG00000223417	11	89911111	89921767	0.129032												SPRING1	HGNC:26128	ENSG00000111412	12	116710185	116738070	0.137931
									TRIM49D2	HGNC:37217	ENSG00000233802	11	89924064	89933063	0.129032												SPRYD3	HGNC:25920	ENSG00000167778	12	53064316	53079420	0.137931
									TRIM51	HGNC:19023	ENSG00000124900	11	55883297	55891810	0.129032												SPTBN2	HGNC:11276	ENSG00000173898	11	66685248	66729226	0.137931
									TRIM64	HGNC:14663	ENSG00000204450	11	89968502	89975228	0.129032												SPTLC3	HGNC:16253	ENSG00000172296	20	13008979	13169103	0.137931
									TRIM64B	HGNC:37147	ENSG00000189253	11	89869282	89876017	0.129032												SRF	HGNC:11291	ENSG00000112658	6	43171299	43181507	0.137931
									TRIM64C	HGNC:37148	ENSG00000214891	11	49053714	49059112	0.129032												SRRM5	HGNC:37248	ENSG00000226763	19	43596617	43614497	0.137931
									TRIM77	HGNC:34228	ENSG00000214414	11	89710299	89717872	0.129032												SRSF1	HGNC:10780	ENSG00000136450	17	58003360	58007346	0.137931
									TRMT112	HGNC:26940	ENSG00000173113	11	64316460	64318084	0.129032												SSH1	HGNC:30579	ENSG00000084112	12	108778192	108857590	0.137931
									TRPT1	HGNC:20316	ENSG00000149743	11	64223799	64226254	0.129032												SSH3	HGNC:30581	ENSG00000172830	11	67303448	67312607	0.137931
									TSHZ3	HGNC:30700	ENSG00000121297	19	31274945	31349547	0.129032												SSPOP	HGNC:21998	ENSG00000197558	7	149776042	149833979	0.137931
									TSKU	HGNC:28850	ENSG00000182704	11	76782251	76798154	0.129032												SSRP1	HGNC:11327	ENSG00000149136	11	57325985	57335877	0.137931
									TSPAN12	HGNC:21641	ENSG00000106025	7	120787320	120858402	0.129032												ST18	HGNC:18695	ENSG00000147488	8	52110839	52460959	0.137931
									TSPAN18	HGNC:20660	ENSG00000157570	11	44726465	44932421	0.129032												ST3GAL6	HGNC:18080	ENSG00000064225	3	98732236	98821201	0.137931
									TTC9C	HGNC:28432	ENSG00000162222	11	62728069	62740293	0.129032												STAB2	HGNC:18629	ENSG00000136011	12	103587273	103766727	0.137931
									TTPAL	HGNC:16114	ENSG00000124120	20	44475886	44494603	0.129032												STAT1	HGNC:11362	ENSG00000115415	2	190964358	191020960	0.137931
									TUBB1	HGNC:16257	ENSG00000101162	20	59019254	59026654	0.129032												STAT4	HGNC:11365	ENSG00000138378	2	191029576	191151596	0.137931
									UBA2	HGNC:30661	ENSG00000126261	19	34428352	34471251	0.129032												STRADA	HGNC:30172	ENSG00000266173	17	63702832	63741970	0.137931
									UBE2H	HGNC:12484	ENSG00000186591	7	129830732	129952949	0.129032												STX16	HGNC:11431	ENSG00000124222	20	58651253	58679526	0.137931
									UBE2L6	HGNC:12490	ENSG00000156587	11	57551656	57568284	0.129032												STX16-NPEPL1	HGNC:41993	ENSG00000254995	20	58651434	58715410	0.137931
									UBTFL1	HGNC:14533	ENSG00000255009	11	90085950	90087131	0.129032												STX5	HGNC:11440	ENSG00000162236	11	62806897	62832088	0.137931
									UBXN2B	HGNC:27035	ENSG00000215114	8	58411264	58451501	0.129032												STXBP4	HGNC:19694	ENSG00000166263	17	54968727	55173632	0.137931
									UQCRFS1	HGNC:12587	ENSG00000169021	19	29205321	29213541	0.129032												SULF2	HGNC:20392	ENSG00000196562	20	47656348	47786616	0.137931
									USP35	HGNC:20061	ENSG00000118369	11	78188812	78214711	0.129032												SUPT4H1	HGNC:11467	ENSG00000213246	17	58345175	58353093	0.137931
									UVRAG	HGNC:12640	ENSG00000198382	11	75815167	76143195	0.129032												SVOP	HGNC:25417	ENSG00000166111	12	108907741	109021240	0.137931
									VASH2	HGNC:25723	ENSG00000143494	1	212950520	212992037	0.129032												SYCP2	HGNC:11490	ENSG00000196074	20	59863563	59933655	0.137931
									VEGFB	HGNC:12681	ENSG00000173511	11	64234538	64238793	0.129032												SYCP3	HGNC:18130	ENSG00000139351	12	101728648	101739472	0.137931
									VMP1	HGNC:29559	ENSG00000062716	17	59707192	59842255	0.129032												SYNCRIP	HGNC:16918	ENSG00000135316	6	85607785	85643792	0.137931
									VPS28	HGNC:18178	ENSG00000160948	8	144423601	144428563	0.129032												SYNDIG1	HGNC:15885	ENSG00000101463	20	24469199	24666616	0.137931
									VRK2	HGNC:12719	ENSG00000028116	2	57907651	58159920	0.129032												SYT1	HGNC:11509	ENSG00000067715	12	78863993	79452008	0.137931
									VSTM5	HGNC:34443	ENSG00000214376	11	93818232	93850531	0.129032												SYT12	HGNC:18381	ENSG00000173227	11	67006778	67050863	0.137931
									VTI1B	HGNC:17793	ENSG00000100568	14	67647075	67674831	0.129032												SYT3	HGNC:11511	ENSG00000213023	19	50621307	50668394	0.137931
									WASL	HGNC:12735	ENSG00000106299	7	123681935	123749067	0.129032												SYT7	HGNC:11514	ENSG00000011347	11	61515313	61581148	0.137931
									WDR64	HGNC:26570	ENSG00000162843	1	241652278	241802133	0.129032												SYVN1	HGNC:20738	ENSG00000162298	11	65121780	65134533	0.137931
									WDR74	HGNC:25529	ENSG00000133316	11	62832342	62841809	0.129032												TACO1	HGNC:24316	ENSG00000136463	17	63600872	63608365	0.137931
									WFDC12	HGNC:16115	ENSG00000168703	20	45123425	45124465	0.129032												TAF6L	HGNC:17305	ENSG00000162227	11	62771303	62787342	0.137931
									WFDC2	HGNC:15939	ENSG00000101443	20	45469706	45481532	0.129032												TAGLN3	HGNC:29868	ENSG00000144834	3	111998664	112013887	0.137931
									WFDC5	HGNC:20477	ENSG00000175121	20	45109452	45115172	0.129032												TAMALIN	HGNC:18707	ENSG00000161835	12	52006940	52015889	0.137931
									WNT11	HGNC:12776	ENSG00000085741	11	76186325	76210736	0.129032												TANC2	HGNC:30212	ENSG00000170921	17	63009556	63427699	0.137931
									WNT16	HGNC:16267	ENSG00000002745	7	121325367	121341104	0.129032												TARBP2	HGNC:11569	ENSG00000139546	12	53500921	53506431	0.137931
									WNT2	HGNC:12780	ENSG00000105989	7	117276631	117323289	0.129032												TARM1	HGNC:37250	ENSG00000248385	19	54069895	54081365	0.137931
									XKR4	HGNC:29394	ENSG00000206579	8	55102389	55542054	0.129032												TASP1	HGNC:15859	ENSG00000089123	20	13389392	13638940	0.137931
									XPR1	HGNC:12827	ENSG00000143324	1	180632004	180890251	0.129032												TBC1D10A	HGNC:23609	ENSG00000099992	22	30291990	30327046	0.137931
									XRCC1	HGNC:12828	ENSG00000073050	19	43543040	43580473	0.129032												TBC1D10C	HGNC:24702	ENSG00000175463	11	67403915	67410089	0.137931
									YPEL4	HGNC:18328	ENSG00000166793	11	57645087	57649944	0.129032												TBC1D17	HGNC:25699	ENSG00000104946	19	49877425	49888749	0.137931
									YWHAB	HGNC:12849	ENSG00000166913	20	44885676	44908532	0.129032												TBX10	HGNC:11593	ENSG00000167800	11	67631303	67639560	0.137931
									ZBTB3	HGNC:22918	ENSG00000185670	11	62748319	62754188	0.129032												TBX18	HGNC:11595	ENSG00000112837	6	84687351	84764519	0.137931
									ZC3HC1	HGNC:29913	ENSG00000091732	7	130018286	130051451	0.129032												TBX2	HGNC:11597	ENSG00000121068	17	61399896	61409466	0.137931
									ZDHHC5	HGNC:18472	ENSG00000156599	11	57667747	57701187	0.129032												TBX3	HGNC:11602	ENSG00000135111	12	114670254	114684164	0.137931	TSG
									ZFP36	HGNC:12862	ENSG00000128016	19	39406813	39409412	0.129032												TBX4	HGNC:11603	ENSG00000121075	17	61452404	61485110	0.137931
									ZFTA	HGNC:28449	ENSG00000188070	11	63759892	63768775	0.129032												TBX5	HGNC:11604	ENSG00000089225	12	114353931	114408442	0.137931
									ZNF155	HGNC:12940	ENSG00000204920	19	43967862	43998325	0.129032												TCEA1	HGNC:11612	ENSG00000187735	8	53966552	54022529	0.137931
									ZNF221	HGNC:13014	ENSG00000159905	19	43951223	43967709	0.129032												TCHP	HGNC:28135	ENSG00000139437	12	109900264	109983841	0.137931
									ZNF222	HGNC:13015	ENSG00000159885	19	44025342	44033112	0.129032												TCN2	HGNC:11653	ENSG00000185339	22	30606838	30627278	0.137931
									ZNF223	HGNC:13016	ENSG00000178386	19	44051367	44067991	0.129032												TDG	HGNC:11700	ENSG00000139372	12	103965804	103988874	0.137931
									ZNF224	HGNC:13017	ENSG00000267680	19	44094339	44109886	0.129032												TENT5A	HGNC:18345	ENSG00000112773	6	81491439	81752774	0.137931
									ZNF225	HGNC:13018	ENSG00000256294	19	44112181	44134816	0.129032												TEPSIN	HGNC:26458	ENSG00000167302	17	81228277	81239091	0.137931
									ZNF226	HGNC:13019	ENSG00000167380	19	44165073	44178381	0.129032												TESC	HGNC:26065	ENSG00000088992	12	117038923	117099479	0.137931
									ZNF227	HGNC:13020	ENSG00000131115	19	44207547	44237268	0.129032												TESMIN	HGNC:7446	ENSG00000132749	11	68707440	68751564	0.137931
									ZNF230	HGNC:13024	ENSG00000159882	19	44002948	44013926	0.129032												TEX101	HGNC:30722	ENSG00000131126	19	43401496	43418597	0.137931
									ZNF233	HGNC:30946	ENSG00000159915	19	44259880	44275317	0.129032												TEX14	HGNC:11737	ENSG00000121101	17	58556678	58692055	0.137931
									ZNF234	HGNC:13027	ENSG00000263002	19	44141557	44160309	0.129032												TEX2	HGNC:30884	ENSG00000136478	17	64147227	64263301	0.137931
									ZNF235	HGNC:12866	ENSG00000159917	19	44228729	44305046	0.129032												TFCP2	HGNC:11748	ENSG00000135457	12	51093663	51173134	0.137931
									ZNF277	HGNC:13070	ENSG00000198839	7	112206588	112343096	0.129032												TFPI	HGNC:11760	ENSG00000003436	2	187464230	187565760	0.137931
									ZNF283	HGNC:13077	ENSG00000167637	19	43827292	43852017	0.129032												TFPT	HGNC:13630	ENSG00000105619	19	54107013	54115675	0.137931
									ZNF284	HGNC:13078	ENSG00000186026	19	44072144	44089613	0.129032												TGS1	HGNC:17843	ENSG00000137574	8	55773142	55825448	0.137931
									ZNF404	HGNC:19417	ENSG00000176222	19	43872363	43901385	0.129032												THOC5	HGNC:19074	ENSG00000100296	22	29505879	29555216	0.137931
									ZNF408	HGNC:20041	ENSG00000175213	11	46700818	46705912	0.129032												TIGD3	HGNC:18334	ENSG00000173825	11	65354767	65357613	0.137931
									ZNF428	HGNC:20804	ENSG00000131116	19	43607219	43619874	0.129032												TIMM10	HGNC:11814	ENSG00000134809	11	57528463	57530803	0.137931
									ZNF45	HGNC:13111	ENSG00000124459	19	43912629	43935278	0.129032												TINAG	HGNC:14599	ENSG00000137251	6	54307859	54390152	0.137931
									ZNF507	HGNC:23783	ENSG00000168813	19	32345594	32387667	0.129032												TJAP1	HGNC:17949	ENSG00000137221	6	43477523	43506556	0.137931
									ZNF536	HGNC:29025	ENSG00000198597	19	30228290	30713538	0.129032												TKFC	HGNC:24552	ENSG00000149476	11	61333210	61353295	0.137931
									ZNF575	HGNC:27606	ENSG00000176472	19	43525497	43536130	0.129032												TLK2	HGNC:11842	ENSG00000146872	17	62458658	62615481	0.137931
									ZNF576	HGNC:28357	ENSG00000124444	19	43596392	43601157	0.129032												TM7SF2	HGNC:11863	ENSG00000149809	11	65111845	65116384	0.137931
									ZNF648	HGNC:18190	ENSG00000179930	1	182054570	182061712	0.129032												TMBIM6	HGNC:11723	ENSG00000139644	12	49707725	49764934	0.137931
									ZNF831	HGNC:16167	ENSG00000124203	20	59191020	59259113	0.129032												TMC4	HGNC:22998	ENSG00000167608	19	54160108	54173250	0.137931
									ZP4	HGNC:15770	ENSG00000116996	1	237877864	237890922	0.129032												TMEM100	HGNC:25607	ENSG00000166292	17	55719627	55732121	0.137931
																											TMEM109	HGNC:28771	ENSG00000110108	11	60913874	60923443	0.137931
																											TMEM119	HGNC:27884	ENSG00000183160	12	108589846	108598320	0.137931
																											TMEM132A	HGNC:31092	ENSG00000006118	11	60924463	60937159	0.137931
																											TMEM132B	HGNC:29397	ENSG00000139364	12	125186836	125662377	0.137931
																											TMEM132C	HGNC:25436	ENSG00000181234	12	128267403	128707915	0.137931
																											TMEM132D	HGNC:29411	ENSG00000151952	12	129071725	129903666	0.137931
																											TMEM134	HGNC:26142	ENSG00000172663	11	67461710	67469272	0.137931
																											TMEM138	HGNC:26944	ENSG00000149483	11	61362001	61369509	0.137931
																											TMEM151A	HGNC:28497	ENSG00000179292	11	66291870	66296664	0.137931
																											TMEM178B	HGNC:44112	ENSG00000261115	7	141074232	141480380	0.137931
																											TMEM179B	HGNC:33744	ENSG00000185475	11	62787415	62790405	0.137931
																											TMEM216	HGNC:25018	ENSG00000187049	11	61391687	61398863	0.137931
																											TMEM223	HGNC:28464	ENSG00000168569	11	62771629	62792021	0.137931
																											TMEM258	HGNC:1164	ENSG00000134825	11	61768501	61792802	0.137931
																											TMEM262	HGNC:49389	ENSG00000187066	11	65084979	65089375	0.137931
																											TMEM30A	HGNC:16667	ENSG00000112697	6	75252924	75284968	0.137931
																											TMEM68	HGNC:26510	ENSG00000167904	8	55696424	55773407	0.137931
																											TMPO	HGNC:11875	ENSG00000120802	12	98515512	98550379	0.137931
																											TMPRSS12	HGNC:28779	ENSG00000186452	12	50842920	50887884	0.137931
																											TMPRSS7	HGNC:30846	ENSG00000176040	3	112034843	112081269	0.137931
																											TMTC2	HGNC:25440	ENSG00000179104	12	82686880	83134870	0.137931
																											TMX2	HGNC:30739	ENSG00000213593	11	57712600	57740973	0.137931
																											TMX2-CTNND1	HGNC:41992	ENSG00000254462	11	57712605	57791586	0.137931
																											TMX4	HGNC:25237	ENSG00000125827	20	7977348	8019829	0.137931
																											TNKS1BP1	HGNC:19081	ENSG00000149115	11	57299638	57324952	0.137931
																											TNS2	HGNC:19737	ENSG00000111077	12	53046969	53064372	0.137931
																											TOM1L1	HGNC:11983	ENSG00000141198	17	54899387	54961956	0.137931
																											TP53TG3D	HGNC:44657	ENSG00000205456	16	32252719	32255922	0.137931
																											TPBG	HGNC:12004	ENSG00000146242	6	82363206	82370828	0.137931
																											TPCN1	HGNC:18182	ENSG00000186815	12	113221050	113298585	0.137931
																											TPCN2	HGNC:20820	ENSG00000162341	11	69048897	69090604	0.137931
																											TPRA1	HGNC:30413	ENSG00000163870	3	127573069	127598251	0.137931
																											TRAT1	HGNC:30698	ENSG00000163519	3	108822698	108855005	0.137931
																											TRIM25	HGNC:12932	ENSG00000121060	17	56887909	56914038	0.137931
																											TRIM37	HGNC:7523	ENSG00000108395	17	58982638	59106921	0.137931
																											TRIM49B	HGNC:42955	ENSG00000182053	11	49027501	49038451	0.137931
																											TRIM51	HGNC:19023	ENSG00000124900	11	55883297	55891810	0.137931
																											TRIM64C	HGNC:37148	ENSG00000214891	11	49053714	49059112	0.137931
																											TRMT10C	HGNC:26022	ENSG00000174173	3	101561862	101566446	0.137931
																											TRMT112	HGNC:26940	ENSG00000173113	11	64316460	64318084	0.137931
																											TROAP	HGNC:12327	ENSG00000135451	12	49323236	49331731	0.137931
																											TRPV4	HGNC:18083	ENSG00000111199	12	109783085	109833401	0.137931
																											TSEN34	HGNC:15506	ENSG00000170892	19	54189938	54194536	0.137931
																											TSGA10IP	HGNC:26555	ENSG00000175513	11	65945445	65959963	0.137931
																											TSKS	HGNC:30719	ENSG00000126467	19	49739753	49763330	0.137931
																											TSPOAP1	HGNC:16831	ENSG00000005379	17	58301228	58328760	0.137931
																											TTBK1	HGNC:19140	ENSG00000146216	6	43243680	43288259	0.137931
																											TTC9C	HGNC:28432	ENSG00000162222	11	62728069	62740293	0.137931
																											TTPA	HGNC:12404	ENSG00000137561	8	63048553	63086053	0.137931
																											TTYH1	HGNC:13476	ENSG00000167614	19	54415219	54436900	0.137931
																											TUBA1A	HGNC:20766	ENSG00000167552	12	49184796	49189324	0.137931
																											TUBA1B	HGNC:18809	ENSG00000123416	12	49127782	49131397	0.137931
																											TUBA1C	HGNC:20768	ENSG00000167553	12	49188736	49274603	0.137931
																											TUBB1	HGNC:16257	ENSG00000101162	20	59019254	59026654	0.137931
																											TUT1	HGNC:26184	ENSG00000149016	11	62575045	62592177	0.137931
																											TXNRD1	HGNC:12437	ENSG00000198431	12	104215779	104350305	0.137931
																											TXNRD3	HGNC:20667	ENSG00000197763	3	126571779	126655155	0.137931
																											UBC	HGNC:12468	ENSG00000150991	12	124911604	124917368	0.137931
																											UBE2L6	HGNC:12490	ENSG00000156587	11	57551656	57568284	0.137931
																											UBE3B	HGNC:13478	ENSG00000151148	12	109477402	109536705	0.137931
																											UBE3D	HGNC:21381	ENSG00000118420	6	82892398	83065841	0.137931
																											UBXN1	HGNC:18402	ENSG00000162191	11	62676498	62679117	0.137931
																											UBXN2B	HGNC:27035	ENSG00000215114	8	58411264	58451501	0.137931
																											UHRF1BP1L	HGNC:29102	ENSG00000111647	12	100028455	100142848	0.137931
																											UNG	HGNC:12572	ENSG00000076248	12	109097574	109110992	0.137931
																											UQCC3	HGNC:34399	ENSG00000204922	11	62670273	62673687	0.137931
																											UQCR10	HGNC:30863	ENSG00000184076	22	29767369	29770413	0.137931
																											UROC1	HGNC:26444	ENSG00000159650	3	126481281	126517773	0.137931
																											USP30	HGNC:20065	ENSG00000135093	12	109023089	109088026	0.137931
																											USP32	HGNC:19143	ENSG00000170832	17	60179094	60422470	0.137931
																											UTP20	HGNC:17897	ENSG00000120800	12	101280109	101386616	0.137931
																											VAPB	HGNC:12649	ENSG00000124164	20	58389122	58451101	0.137931
																											VEGFA	HGNC:12680	ENSG00000112715	6	43770184	43786487	0.137931	Oncogene
																											VEGFB	HGNC:12681	ENSG00000173511	11	64234538	64238793	0.137931
																											VEZF1	HGNC:12949	ENSG00000136451	17	57971547	57988259	0.137931
																											VPS29	HGNC:14340	ENSG00000111237	12	110491097	110502117	0.137931
																											VPS37C	HGNC:26097	ENSG00000167987	11	61130256	61161617	0.137931
																											VPS51	HGNC:1172	ENSG00000149823	11	65089324	65111860	0.137931
																											VRK3	HGNC:18996	ENSG00000105053	19	49976467	50025946	0.137931
																											VSIG10	HGNC:26078	ENSG00000176834	12	118063593	118136026	0.137931
																											VSIG10L	HGNC:27111	ENSG00000186806	19	51331536	51342124	0.137931
																											VSTM1	HGNC:29455	ENSG00000189068	19	54040825	54063953	0.137931
																											VSX1	HGNC:12723	ENSG00000100987	20	25070885	25082365	0.137931
																											VWCE	HGNC:26487	ENSG00000167992	11	61258286	61295424	0.137931
																											WASHC3	HGNC:24256	ENSG00000120860	12	102012927	102062149	0.137931
																											WASHC4	HGNC:29174	ENSG00000136051	12	105107324	105169134	0.137931
																											WDR74	HGNC:25529	ENSG00000133316	11	62832342	62841809	0.137931
																											WDR75	HGNC:25725	ENSG00000115368	2	189441433	189475565	0.137931
																											WNT1	HGNC:12774	ENSG00000125084	12	48978453	48981676	0.137931
																											WNT10B	HGNC:12775	ENSG00000169884	12	48965340	48971763	0.137931
																											WSB2	HGNC:19222	ENSG00000176871	12	118032694	118062430	0.137931
																											XKR4	HGNC:29394	ENSG00000206579	8	55102389	55542054	0.137931
																											XPO5	HGNC:17675	ENSG00000124571	6	43522330	43576075	0.137931
																											XRCC1	HGNC:12828	ENSG00000073050	19	43543040	43580473	0.137931
																											YIF1A	HGNC:16688	ENSG00000174851	11	66284580	66289170	0.137931
																											YIPF3	HGNC:21023	ENSG00000137207	6	43511827	43516990	0.137931
																											YPEL2	HGNC:18326	ENSG00000175155	17	59331689	59401729	0.137931
																											YPEL4	HGNC:18328	ENSG00000166793	11	57645087	57649944	0.137931
																											YTHDF3	HGNC:26465	ENSG00000185728	8	63168553	63212786	0.137931
																											ZBED2	HGNC:20710	ENSG00000177494	3	111592900	111595443	0.137931
																											ZBTB11	HGNC:16740	ENSG00000066422	3	101648889	101677495	0.137931
																											ZBTB3	HGNC:22918	ENSG00000185670	11	62748319	62754188	0.137931
																											ZC3H15	HGNC:29528	ENSG00000065548	2	186486156	186509363	0.137931
																											ZDHHC17	HGNC:18412	ENSG00000186908	12	76763588	76853696	0.137931
																											ZDHHC24	HGNC:27387	ENSG00000174165	11	66520637	66546238	0.137931
																											ZDHHC5	HGNC:18472	ENSG00000156599	11	57667747	57701187	0.137931
																											ZFP91	HGNC:14983	ENSG00000186660	11	58579111	58621042	0.137931
																											ZFP91-CNTF	HGNC:33441	ENSG00000255073	11	58579172	58624639	0.137931
																											ZFPL1	HGNC:12868	ENSG00000162300	11	65084223	65088400	0.137931
																											ZMAT5	HGNC:28046	ENSG00000100319	22	29730956	29767011	0.137931
																											ZNF175	HGNC:12964	ENSG00000105497	19	51571298	51592508	0.137931
																											ZNF212	HGNC:13004	ENSG00000170260	7	149239651	149255609	0.137931
																											ZNF282	HGNC:13076	ENSG00000170265	7	149195485	149226248	0.137931
																											ZNF292	HGNC:18410	ENSG00000188994	6	87152833	87264196	0.137931
																											ZNF318	HGNC:13578	ENSG00000171467	6	43307134	43369478	0.137931
																											ZNF337	HGNC:15809	ENSG00000130684	20	25674215	25696841	0.137931
																											ZNF350	HGNC:16656	ENSG00000256683	19	51964343	51986856	0.137931
																											ZNF398	HGNC:18373	ENSG00000197024	7	149126416	149182802	0.137931
																											ZNF425	HGNC:20690	ENSG00000204947	7	149102784	149126346	0.137931
																											ZNF428	HGNC:20804	ENSG00000131116	19	43607219	43619874	0.137931
																											ZNF432	HGNC:20810	ENSG00000256087	19	52031379	52095738	0.137931
																											ZNF467	HGNC:23154	ENSG00000181444	7	149764182	149773479	0.137931
																											ZNF473	HGNC:23239	ENSG00000142528	19	50025714	50053414	0.137931
																											ZNF480	HGNC:23305	ENSG00000198464	19	52297177	52325922	0.137931
																											ZNF575	HGNC:27606	ENSG00000176472	19	43525497	43536130	0.137931
																											ZNF576	HGNC:28357	ENSG00000124444	19	43596392	43601157	0.137931
																											ZNF577	HGNC:28673	ENSG00000161551	19	51855802	51890950	0.137931
																											ZNF613	HGNC:25827	ENSG00000176024	19	51879872	51948759	0.137931
																											ZNF614	HGNC:24722	ENSG00000142556	19	52012765	52030240	0.137931
																											ZNF615	HGNC:24740	ENSG00000197619	19	51991332	52008230	0.137931
																											ZNF616	HGNC:28062	ENSG00000204611	19	52113091	52139922	0.137931
																											ZNF649	HGNC:25741	ENSG00000198093	19	51889224	51905040	0.137931
																											ZNF664	HGNC:25406	ENSG00000179195	12	123971845	124015439	0.137931
																											ZNF71	HGNC:13141	ENSG00000197951	19	56595264	56626481	0.137931
																											ZNF740	HGNC:27465	ENSG00000139651	12	53180700	53195141	0.137931
																											ZNF746	HGNC:21948	ENSG00000181220	7	149472794	149497817	0.137931
																											ZNF766	HGNC:28063	ENSG00000196214	19	52269571	52296046	0.137931
																											ZNF777	HGNC:22213	ENSG00000196453	7	149431363	149461123	0.137931
																											ZNF783	HGNC:27222	ENSG00000204946	7	149262171	149297302	0.137931
																											ZNF786	HGNC:21806	ENSG00000197362	7	149069643	149090782	0.137931
																											ZNF800	HGNC:27267	ENSG00000048405	7	127346790	127431924	0.137931
																											ZNF804A	HGNC:21711	ENSG00000170396	2	184598366	184939492	0.137931
																											ZNF831	HGNC:16167	ENSG00000124203	20	59191020	59259113	0.137931
																											ZNF835	HGNC:34332	ENSG00000127903	19	56661981	56671783	0.137931
																											ZNF836	HGNC:34333	ENSG00000196267	19	52153864	52171643	0.137931
																											ZNF841	HGNC:27611	ENSG00000197608	19	52064466	52095765	0.137931
																											ZNF862	HGNC:34519	ENSG00000106479	7	149838367	149867479	0.137931
																											ZNFX1	HGNC:29271	ENSG00000124201	20	49237946	49278426	0.137931
																											ZNHIT2	HGNC:1177	ENSG00000174276	11	65116403	65117708	0.137931
																											ZNRD2	HGNC:11328	ENSG00000173465	11	65570430	65573942	0.137931
																											ZP1	HGNC:13187	ENSG00000149506	11	60867562	60875693	0.137931
																											ZPLD1	HGNC:27022	ENSG00000170044	3	102099244	102479841	0.137931
																											ZSWIM2	HGNC:30990	ENSG00000163012	2	186827835	186849208	0.137931
																											ZXDC	HGNC:28160	ENSG00000070476	3	126437601	126475919	0.137931
																											A4GNT	HGNC:17968	ENSG00000118017	3	138123718	138132387	0.103448
																											ABCA5	HGNC:35	ENSG00000154265	17	69244311	69327244	0.103448
																											ABCC3	HGNC:54	ENSG00000108846	17	50634777	50692252	0.103448
																											ABI3	HGNC:29859	ENSG00000108798	17	49210227	49223225	0.103448
																											ACAD11	HGNC:30211	ENSG00000240303	3	132558138	132660723	0.103448
																											ACAD9	HGNC:21497	ENSG00000177646	3	128879596	128916067	0.103448
																											ACADS	HGNC:90	ENSG00000122971	12	120725735	120740008	0.103448
																											ACKR4	HGNC:1611	ENSG00000129048	3	132597237	132618967	0.103448
																											ACOT8	HGNC:15919	ENSG00000101473	20	45841721	45857406	0.103448
																											ACP1	HGNC:122	ENSG00000143727	2	264140	278283	0.103448
																											ACP3	HGNC:125	ENSG00000014257	3	132317367	132368298	0.103448
																											ACSF2	HGNC:26101	ENSG00000167107	17	50426158	50474845	0.103448
																											ACTG1	HGNC:144	ENSG00000184009	17	81509971	81523847	0.103448	TSG
																											ACTR5	HGNC:14671	ENSG00000101442	20	38748442	38772520	0.103448
																											ADA	HGNC:186	ENSG00000196839	20	44619522	44652233	0.103448
																											ADAM17	HGNC:195	ENSG00000151694	2	9488486	9555792	0.103448
																											ADCK2	HGNC:19039	ENSG00000133597	7	140673153	140696261	0.103448
																											ADCK5	HGNC:21738	ENSG00000173137	8	144373101	144393242	0.103448
																											ADCYAP1R1	HGNC:242	ENSG00000078549	7	31052461	31111479	0.103448
																											ADGRB1	HGNC:943	ENSG00000181790	8	142449430	142545009	0.103448
																											ADGRD1	HGNC:19893	ENSG00000111452	12	130953907	131141469	0.103448
																											ADGRG7	HGNC:19241	ENSG00000144820	3	100609589	100695479	0.103448
																											ADHFE1	HGNC:16354	ENSG00000147576	8	66430185	66471601	0.103448
																											ADI1	HGNC:30576	ENSG00000182551	2	3497361	3519736	0.103448
																											ADIG	HGNC:28606	ENSG00000182035	20	38581195	38588463	0.103448
																											ADNP	HGNC:15766	ENSG00000101126	20	50888919	50931240	0.103448
																											ADRA2B	HGNC:282	ENSG00000274286	2	96112875	96116245	0.103448
																											AFMID	HGNC:20910	ENSG00000183077	17	78187317	78207701	0.103448
																											AGAP2	HGNC:16921	ENSG00000135439	12	57723761	57742157	0.103448
																											AGBL3	HGNC:27981	ENSG00000146856	7	134986508	135147963	0.103448
																											AGK	HGNC:21869	ENSG00000006530	7	141551189	141655244	0.103448
																											AKR1B10	HGNC:382	ENSG00000198074	7	134527592	134541408	0.103448
																											AKR1B15	HGNC:37281	ENSG00000227471	7	134549136	134579875	0.103448
																											AKR1D1	HGNC:388	ENSG00000122787	7	138002324	138117986	0.103448
																											ALG1L2	HGNC:37258	ENSG00000251287	3	130081831	130113227	0.103448
																											ALKAL2	HGNC:27683	ENSG00000189292	2	279558	288851	0.103448
																											ALLC	HGNC:17377	ENSG00000151360	2	3658195	3702671	0.103448
																											AMOTL2	HGNC:17812	ENSG00000114019	3	134355874	134375479	0.103448
																											AMPH	HGNC:471	ENSG00000078053	7	38383704	38631567	0.103448
																											ANAPC13	HGNC:24540	ENSG00000129055	3	134477706	134486716	0.103448
																											ANGPT4	HGNC:487	ENSG00000101280	20	869899	916317	0.103448
																											ANHX	HGNC:40024	ENSG00000227059	12	133218312	133236095	0.103448
																											ANKEF1	HGNC:15803	ENSG00000132623	20	9986126	10058303	0.103448
																											ANKLE2	HGNC:29101	ENSG00000176915	12	132725503	132761888	0.103448
																											ANKRD20A1	HGNC:23665	ENSG00000260691	9	67859147	67902094	0.103448
																											ANKRD23	HGNC:24470	ENSG00000163126	2	96824526	96857934	0.103448
																											ANKRD36	HGNC:24079	ENSG00000135976	2	97113496	97264521	0.103448
																											ANKRD36C	HGNC:32946	ENSG00000174501	2	95836919	95991831	0.103448
																											ANKRD39	HGNC:28640	ENSG00000213337	2	96836611	96858095	0.103448
																											ANKRD40	HGNC:28233	ENSG00000154945	17	50693190	50707924	0.103448
																											ANKRD52	HGNC:26614	ENSG00000139645	12	56237807	56258391	0.103448
																											ANKRD6	HGNC:17280	ENSG00000135299	6	89433170	89633834	0.103448
																											ANLN	HGNC:14082	ENSG00000011426	7	36389806	36453791	0.103448
																											ANO4	HGNC:23837	ENSG00000151572	12	100717526	101128641	0.103448
																											ANXA2R	HGNC:33463	ENSG00000177721	5	43039081	43043170	0.103448
																											AOAH	HGNC:548	ENSG00000136250	7	36512949	36724549	0.103448
																											APOF	HGNC:615	ENSG00000175336	12	56360569	56362823	0.103448
																											APOH	HGNC:616	ENSG00000091583	17	66212033	66256525	0.103448
																											APPL2	HGNC:18242	ENSG00000136044	12	105173296	105236238	0.103448
																											AQP1	HGNC:633	ENSG00000240583	7	30911855	30925516	0.103448
																											ARC	HGNC:648	ENSG00000198576	8	142611044	142614472	0.103448
																											ARF5	HGNC:658	ENSG00000004059	7	127588345	127591705	0.103448
																											ARFGEF1	HGNC:15772	ENSG00000066777	8	67173511	67343677	0.103448
																											ARFGEF2	HGNC:15853	ENSG00000124198	20	48921890	49036693	0.103448
																											ARHGAP39	HGNC:29351	ENSG00000147799	8	144529179	144605816	0.103448
																											ARHGAP40	HGNC:16226	ENSG00000124143	20	38601934	38651035	0.103448
																											ARHGAP9	HGNC:14130	ENSG00000123329	12	57472255	57488814	0.103448
																											ARHGEF25	HGNC:30275	ENSG00000240771	12	57610180	57619379	0.103448
																											ARHGEF35	HGNC:33846	ENSG00000213214	7	144186083	144195655	0.103448
																											ARHGEF5	HGNC:13209	ENSG00000050327	7	144355288	144380632	0.103448
																											ARID5A	HGNC:17361	ENSG00000196843	2	96536743	96552638	0.103448
																											ARL13B	HGNC:25419	ENSG00000169379	3	93980139	94055668	0.103448
																											ARL16	HGNC:27902	ENSG00000214087	17	81681174	81683924	0.103448
																											ARMC1	HGNC:17684	ENSG00000104442	8	65602456	65634217	0.103448
																											ARMC10	HGNC:21706	ENSG00000170632	7	103074881	103099764	0.103448
																											ARMC8	HGNC:24999	ENSG00000114098	3	138187248	138298389	0.103448
																											ASCL4	HGNC:24311	ENSG00000187855	12	107774385	107776644	0.103448
																											ASTE1	HGNC:25021	ENSG00000034533	3	131013875	131027649	0.103448
																											ASTL	HGNC:31704	ENSG00000188886	2	96123850	96138436	0.103448
																											ATP1A3	HGNC:801	ENSG00000105409	19	41966582	41997497	0.103448
																											ATP23	HGNC:29452	ENSG00000166896	12	57941541	57957269	0.103448
																											ATP2C1	HGNC:13211	ENSG00000017260	3	130850595	131016712	0.103448
																											ATP5F1B	HGNC:830	ENSG00000110955	12	56638175	56646068	0.103448
																											ATP5MC1	HGNC:841	ENSG00000159199	17	48892765	48895871	0.103448
																											ATP6V0A2	HGNC:18481	ENSG00000185344	12	123712318	123761755	0.103448
																											ATP6V0A4	HGNC:866	ENSG00000105929	7	138706295	138799560	0.103448
																											ATP9A	HGNC:13540	ENSG00000054793	20	51596514	51768634	0.103448
																											ATXN7L3B	HGNC:37931	ENSG00000253719	12	74537827	74545430	0.103448
																											AURKA	HGNC:11393	ENSG00000087586	20	56369389	56392337	0.103448	Oncogene
																											AVIL	HGNC:14188	ENSG00000135407	12	57797376	57818704	0.103448
																											AVL9	HGNC:28994	ENSG00000105778	7	32495426	32588721	0.103448
																											AVP	HGNC:894	ENSG00000101200	20	3082556	3084724	0.103448
																											AXIN2	HGNC:904	ENSG00000168646	17	65528563	65561647	0.103448	TSG
																											AXL	HGNC:905	ENSG00000167601	19	41219203	41261766	0.103448	Oncogene
																											B3GNT8	HGNC:24139	ENSG00000177191	19	41425359	41428730	0.103448
																											B4GALNT1	HGNC:4117	ENSG00000135454	12	57623410	57633355	0.103448
																											B4GALNT2	HGNC:24136	ENSG00000167080	17	49132460	49176840	0.103448
																											B4GALT5	HGNC:928	ENSG00000158470	20	49632945	49713878	0.103448
																											B9D2	HGNC:28636	ENSG00000123810	19	41354421	41364173	0.103448
																											BACH2	HGNC:14078	ENSG00000112182	6	89926529	90296908	0.103448	TSG
																											BAG2	HGNC:938	ENSG00000112208	6	57172326	57189833	0.103448
																											BAHCC1	HGNC:29279	ENSG00000266074	17	81395475	81466332	0.103448
																											BAZ2A	HGNC:962	ENSG00000076108	12	56595596	56636816	0.103448
																											BBS9	HGNC:30000	ENSG00000122507	7	33129244	33606068	0.103448
																											BCAS1	HGNC:974	ENSG00000064787	20	53936777	54070594	0.103448
																											BCAS4	HGNC:14367	ENSG00000124243	20	50794894	50882676	0.103448
																											BCKDHA	HGNC:986	ENSG00000248098	19	41397460	41431345	0.103448
																											BEND6	HGNC:20871	ENSG00000151917	6	56955126	57027342	0.103448
																											BFSP2	HGNC:1041	ENSG00000170819	3	133399995	133475222	0.103448
																											BHLHE22	HGNC:11963	ENSG00000180828	8	64580367	64583628	0.103448
																											BICDL1	HGNC:28095	ENSG00000135127	12	119989869	120094494	0.103448
																											BIRC5	HGNC:593	ENSG00000089685	17	78214186	78225636	0.103448
																											BLCAP	HGNC:1055	ENSG00000166619	20	37492472	37527931	0.103448
																											BLOC1S1	HGNC:4200	ENSG00000135441	12	55716037	55720087	0.103448
																											BMP2	HGNC:1069	ENSG00000125845	20	6767664	6780280	0.103448
																											BMP5	HGNC:1072	ENSG00000112175	6	55753645	55875564	0.103448
																											BMP7	HGNC:1074	ENSG00000101144	20	57168748	57266629	0.103448
																											BMPER	HGNC:24154	ENSG00000164619	7	33904911	34155872	0.103448
																											BOP1	HGNC:15519	ENSG00000261236	8	144262102	144291370	0.103448
																											BPGM	HGNC:1093	ENSG00000172331	7	134646808	134679813	0.103448
																											BPI	HGNC:1095	ENSG00000101425	20	38260149	38337505	0.103448
																											BRAF	HGNC:1097	ENSG00000157764	7	140719327	140924764	0.103448	Oncogene
																											BRSK1	HGNC:18994	ENSG00000160469	19	55282072	55312533	0.103448
																											C12orf43	HGNC:25719	ENSG00000157895	12	121000486	121016502	0.103448
																											C12orf75	HGNC:35164	ENSG00000235162	12	105235290	105396097	0.103448
																											C17orf80	HGNC:29601	ENSG00000141219	17	73232233	73248947	0.103448
																											C17orf99	HGNC:34490	ENSG00000187997	17	78146353	78166177	0.103448
																											C1QTNF1	HGNC:14324	ENSG00000173918	17	79022814	79049788	0.103448
																											C20orf141	HGNC:16134	ENSG00000258713	20	2814987	2815833	0.103448
																											C20orf202	HGNC:37254	ENSG00000215595	20	1203454	1208274	0.103448
																											C20orf96	HGNC:16227	ENSG00000196476	20	270863	290778	0.103448
																											C3orf36	HGNC:26170	ENSG00000221972	3	133928145	133929812	0.103448
																											C5orf34	HGNC:24738	ENSG00000172244	5	43486701	43515145	0.103448
																											C5orf51	HGNC:27750	ENSG00000205765	5	41904188	41921636	0.103448
																											C7orf77	HGNC:51256	ENSG00000275356	7	124777292	124790689	0.103448
																											C8orf33	HGNC:26104	ENSG00000182307	8	145052378	145056030	0.103448
																											C8orf34	HGNC:30905	ENSG00000165084	8	68330722	68819022	0.103448
																											C8orf44	HGNC:25646	ENSG00000213865	8	66667615	66685564	0.103448
																											C8orf44-SGK3	HGNC:48354	ENSG00000270024	8	66667596	66860472	0.103448
																											C8orf82	HGNC:33826	ENSG00000213563	8	144525733	144529132	0.103448
																											CABP1	HGNC:1384	ENSG00000157782	12	120640552	120667324	0.103448
																											CACNA1G	HGNC:1394	ENSG00000006283	17	50561068	50627474	0.103448
																											CALCOCO2	HGNC:29912	ENSG00000136436	17	48830988	48866522	0.103448
																											CALD1	HGNC:1441	ENSG00000122786	7	134744252	134970728	0.103448
																											CANT1	HGNC:19721	ENSG00000171302	17	78991717	79009867	0.103448
																											CARD14	HGNC:16446	ENSG00000141527	17	80169992	80209331	0.103448
																											CASP2	HGNC:1503	ENSG00000106144	7	143288215	143307696	0.103448
																											CASP8AP2	HGNC:1510	ENSG00000118412	6	89829894	89874436	0.103448
																											CASS4	HGNC:15878	ENSG00000087589	20	56412112	56460387	0.103448
																											CBLN4	HGNC:16231	ENSG00000054803	20	55997440	56005472	0.103448
																											CBWD3	HGNC:18519	ENSG00000196873	9	68232003	68300015	0.103448
																											CBX1	HGNC:1551	ENSG00000108468	17	48070052	48101521	0.103448
																											CBX2	HGNC:1552	ENSG00000173894	17	79778132	79787983	0.103448
																											CBX3	HGNC:1553	ENSG00000122565	7	26201162	26213356	0.103448
																											CBX4	HGNC:1554	ENSG00000141582	17	79833156	79839429	0.103448
																											CBX5	HGNC:1555	ENSG00000094916	12	54230940	54280133	0.103448
																											CBX8	HGNC:15962	ENSG00000141570	17	79792132	79801683	0.103448
																											CCDC106	HGNC:30181	ENSG00000173581	19	55641062	55653161	0.103448
																											CCDC137	HGNC:33451	ENSG00000185298	17	81666364	81673904	0.103448
																											CCDC152	HGNC:34438	ENSG00000198865	5	42756801	42802360	0.103448
																											CCDC166	HGNC:41910	ENSG00000255181	8	143706694	143708109	0.103448
																											CCDC40	HGNC:26090	ENSG00000141519	17	80036632	80100613	0.103448
																											CCDC60	HGNC:28610	ENSG00000183273	12	119334712	119541047	0.103448
																											CCDC65	HGNC:29937	ENSG00000139537	12	48904110	48931840	0.103448
																											CCDC97	HGNC:28289	ENSG00000142039	19	41310189	41324883	0.103448
																											CCL28	HGNC:17700	ENSG00000151882	5	43376645	43412391	0.103448
																											CCN5	HGNC:12770	ENSG00000064205	20	44714844	44728509	0.103448
																											CD300A	HGNC:19319	ENSG00000167851	17	74466416	74484796	0.103448
																											CD300LB	HGNC:30811	ENSG00000178789	17	74521174	74531474	0.103448
																											CD40	HGNC:11919	ENSG00000101017	20	46118272	46129863	0.103448
																											CD63	HGNC:1692	ENSG00000135404	12	55725323	55729707	0.103448
																											CDC42EP4	HGNC:17147	ENSG00000179604	17	73283624	73312175	0.103448
																											CDH22	HGNC:13251	ENSG00000149654	20	46173733	46308498	0.103448
																											CDK13	HGNC:1733	ENSG00000065883	7	39950037	40097134	0.103448
																											CDK2	HGNC:1771	ENSG00000123374	12	55966769	55972784	0.103448
																											CDK2AP1	HGNC:14002	ENSG00000111328	12	123260971	123272334	0.103448
																											CDK4	HGNC:1773	ENSG00000135446	12	57747727	57756013	0.103448	Oncogene
																											CDK5RAP3	HGNC:18673	ENSG00000108465	17	47967810	47981774	0.103448
																											CDV3	HGNC:26928	ENSG00000091527	3	133573730	133590261	0.103448
																											CEACAM21	HGNC:28834	ENSG00000007129	19	41549518	41586844	0.103448
																											CEACAM4	HGNC:1816	ENSG00000105352	19	41618971	41627074	0.103448
																											CEBPB	HGNC:1834	ENSG00000172216	20	50190734	50192689	0.103448
																											CEP112	HGNC:28514	ENSG00000154240	17	65635538	66192084	0.103448
																											CEP295NL	HGNC:44659	ENSG00000178404	17	78870910	78903217	0.103448
																											CEP63	HGNC:25815	ENSG00000182923	3	134485743	134575017	0.103448
																											CEP70	HGNC:29972	ENSG00000114107	3	138494344	138594538	0.103448
																											CFAP92	HGNC:29231	ENSG00000114656	3	128909866	129002690	0.103448
																											CFHR1	HGNC:4888	ENSG00000244414	1	196819757	196832189	0.103448
																											CFHR3	HGNC:16980	ENSG00000116785	1	196774795	196795406	0.103448
																											CHAD	HGNC:1909	ENSG00000136457	17	50464496	50468966	0.103448
																											CHD6	HGNC:19057	ENSG00000124177	20	41402101	41618494	0.103448
																											CHFR	HGNC:20455	ENSG00000072609	12	132822187	132956304	0.103448
																											CHGB	HGNC:1930	ENSG00000089199	20	5911430	5925361	0.103448
																											CHN2	HGNC:1944	ENSG00000106069	7	29122274	29514328	0.103448
																											CHRM2	HGNC:1951	ENSG00000181072	7	136868669	137020255	0.103448
																											CIAO1	HGNC:14280	ENSG00000144021	2	96266132	96273349	0.103448
																											CIC	HGNC:14214	ENSG00000079432	19	42268537	42295797	0.103448	TSG
																											CILK1	HGNC:21219	ENSG00000112144	6	53001279	53061802	0.103448
																											CIT	HGNC:1985	ENSG00000122966	12	119685790	119877291	0.103448
																											CKAP4	HGNC:16991	ENSG00000136026	12	106237877	106304279	0.103448
																											CLCN1	HGNC:2019	ENSG00000188037	7	143316126	143352083	0.103448
																											CLDN18	HGNC:2039	ENSG00000066405	3	137998735	138033655	0.103448
																											CLEC2L	HGNC:21969	ENSG00000236279	7	139523856	139544984	0.103448
																											CLEC5A	HGNC:2054	ENSG00000258227	7	141927357	141947007	0.103448
																											CLIP2	HGNC:2586	ENSG00000106665	7	74289475	74405943	0.103448
																											CMSS1	HGNC:28666	ENSG00000184220	3	99817834	100178603	0.103448
																											CNBP	HGNC:13164	ENSG00000169714	3	129169484	129183922	0.103448
																											CNFN	HGNC:30183	ENSG00000105427	19	42387019	42390287	0.103448
																											CNNM3	HGNC:104	ENSG00000168763	2	96816245	96833911	0.103448
																											CNNM4	HGNC:105	ENSG00000158158	2	96760902	96811891	0.103448
																											CNOT4	HGNC:7880	ENSG00000080802	7	135361795	135510127	0.103448
																											CNPY2	HGNC:13529	ENSG00000257727	12	56309842	56316336	0.103448
																											COG1	HGNC:6545	ENSG00000166685	17	73192632	73208507	0.103448
																											COL1A1	HGNC:2197	ENSG00000108821	17	50183289	50201632	0.103448
																											COL21A1	HGNC:17025	ENSG00000124749	6	56056590	56394094	0.103448
																											COL6A5	HGNC:26674	ENSG00000172752	3	130345516	130484844	0.103448
																											COL6A6	HGNC:27023	ENSG00000206384	3	130560334	130678155	0.103448
																											COL8A1	HGNC:2215	ENSG00000144810	3	99638475	99799226	0.103448
																											COLEC11	HGNC:17213	ENSG00000118004	2	3594832	3644644	0.103448
																											COMMD5	HGNC:17902	ENSG00000170619	8	144841042	144853736	0.103448
																											COPG1	HGNC:2236	ENSG00000181789	3	129249606	129277773	0.103448
																											COPS5	HGNC:2240	ENSG00000121022	8	67043079	67083783	0.103448
																											COPZ1	HGNC:2243	ENSG00000111481	12	54301202	54351849	0.103448
																											COPZ2	HGNC:19356	ENSG00000005243	17	48026167	48038030	0.103448
																											COQ10A	HGNC:26515	ENSG00000135469	12	56266858	56270966	0.103448
																											COQ5	HGNC:28722	ENSG00000110871	12	120503274	120534434	0.103448
																											COX6A1	HGNC:2277	ENSG00000111775	12	120438090	120440742	0.103448
																											COX6B2	HGNC:24380	ENSG00000160471	19	55349306	55354814	0.103448
																											CPA6	HGNC:17245	ENSG00000165078	8	67422125	67746345	0.103448
																											CPNE4	HGNC:2317	ENSG00000196353	3	131533555	132285410	0.103448
																											CPSF1	HGNC:2324	ENSG00000071894	8	144393229	144409349	0.103448
																											CPSF3	HGNC:2326	ENSG00000119203	2	9423568	9473101	0.103448
																											CPSF4L	HGNC:33632	ENSG00000187959	17	73248449	73262352	0.103448
																											CPVL	HGNC:14399	ENSG00000106066	7	28995231	29195451	0.103448
																											CPXM1	HGNC:15771	ENSG00000088882	20	2794069	2800637	0.103448
																											CREB5	HGNC:16844	ENSG00000146592	7	28299321	28825894	0.103448
																											CRH	HGNC:2355	ENSG00000147571	8	66176382	66178725	0.103448
																											CRHR2	HGNC:2358	ENSG00000106113	7	30651943	30700129	0.103448
																											CRLS1	HGNC:16148	ENSG00000088766	20	6006090	6040053	0.103448
																											CRY1	HGNC:2384	ENSG00000008405	12	106991364	107093829	0.103448
																											CS	HGNC:2422	ENSG00000062485	12	56271699	56300392	0.103448
																											CSE1L	HGNC:2431	ENSG00000124207	20	49046246	49096960	0.103448
																											CSNK2A1	HGNC:2457	ENSG00000101266	20	473591	543821	0.103448
																											CSPP1	HGNC:26193	ENSG00000104218	8	67062426	67196263	0.103448
																											CSTF1	HGNC:2483	ENSG00000101138	20	56392371	56406369	0.103448
																											CTAGE15	HGNC:37295	ENSG00000271079	7	143571801	143574387	0.103448
																											CTAGE4	HGNC:24772	ENSG00000225932	7	144183466	144186053	0.103448
																											CTAGE6	HGNC:28644	ENSG00000271321	7	143755089	143757696	0.103448
																											CTAGE8	HGNC:37294	ENSG00000244693	7	144266701	144269288	0.103448
																											CTCFL	HGNC:16234	ENSG00000124092	20	57495966	57525652	0.103448
																											CTDSP2	HGNC:17077	ENSG00000175215	12	57819927	57846739	0.103448
																											CTNNA2	HGNC:2510	ENSG00000066032	2	79185231	80648861	0.103448
																											CTNNBL1	HGNC:15879	ENSG00000132792	20	37693955	37872129	0.103448
																											CTSA	HGNC:9251	ENSG00000064601	20	45890144	45898820	0.103448
																											CYC1	HGNC:2579	ENSG00000179091	8	144095027	144097525	0.103448
																											CYGB	HGNC:16505	ENSG00000161544	17	76527356	76551175	0.103448
																											CYHR1	HGNC:17806	ENSG00000187954	8	144449582	144465677	0.103448
																											CYP11B1	HGNC:2591	ENSG00000160882	8	142872356	142879846	0.103448
																											CYP11B2	HGNC:2592	ENSG00000179142	8	142910559	142917843	0.103448
																											CYP24A1	HGNC:2602	ENSG00000019186	20	54153449	54173973	0.103448
																											CYP27B1	HGNC:2606	ENSG00000111012	12	57762334	57768986	0.103448
																											CYP2S1	HGNC:15654	ENSG00000167600	19	41193049	41207539	0.103448
																											CYP7B1	HGNC:2652	ENSG00000172817	8	64587763	64798761	0.103448
																											CYREN	HGNC:22432	ENSG00000122783	7	135092363	135170795	0.103448
																											CYTH1	HGNC:9501	ENSG00000108669	17	78674048	78782297	0.103448
																											DBNDD2	HGNC:15881	ENSG00000244274	20	45406057	45410610	0.103448
																											DBR1	HGNC:15594	ENSG00000138231	3	138161012	138174949	0.103448
																											DCD	HGNC:14669	ENSG00000161634	12	54644591	54648493	0.103448
																											DCDC2C	HGNC:32696	ENSG00000214866	2	3703592	3847408	0.103448
																											DCTN2	HGNC:2712	ENSG00000175203	12	57530102	57547331	0.103448
																											DDIT3	HGNC:2726	ENSG00000175197	12	57516588	57520517	0.103448
																											DDRGK1	HGNC:16110	ENSG00000198171	20	3190350	3204685	0.103448
																											DDX1	HGNC:2734	ENSG00000079785	2	15591178	15631111	0.103448
																											DDX23	HGNC:17347	ENSG00000174243	12	48829764	48852842	0.103448
																											DDX27	HGNC:15837	ENSG00000124228	20	49219295	49244077	0.103448
																											DDX51	HGNC:20082	ENSG00000185163	12	132136594	132144335	0.103448
																											DDX55	HGNC:20085	ENSG00000111364	12	123602077	123620941	0.103448
																											DEDD2	HGNC:24450	ENSG00000160570	19	42198598	42220140	0.103448
																											DEFB125	HGNC:18105	ENSG00000178591	20	87250	97094	0.103448
																											DEFB126	HGNC:15900	ENSG00000125788	20	142369	145751	0.103448
																											DEFB127	HGNC:16206	ENSG00000088782	20	157470	159163	0.103448
																											DEFB128	HGNC:18106	ENSG00000185982	20	187853	189681	0.103448
																											DEFB129	HGNC:16218	ENSG00000125903	20	227258	229886	0.103448
																											DEFB132	HGNC:33806	ENSG00000186458	20	257736	261096	0.103448
																											DENND11	HGNC:29472	ENSG00000257093	7	141656728	141702153	0.103448
																											DENND2A	HGNC:22212	ENSG00000146966	7	140518420	140673993	0.103448
																											DENND3	HGNC:29134	ENSG00000105339	8	141117278	141195808	0.103448
																											DGAT1	HGNC:2843	ENSG00000185000	8	144314584	144326910	0.103448
																											DGKA	HGNC:2849	ENSG00000065357	12	55927319	55954027	0.103448
																											DHFR2	HGNC:27309	ENSG00000178700	3	94047836	94063389	0.103448
																											DLGAP4	HGNC:24476	ENSG00000080845	20	36306336	36528637	0.103448
																											DLX3	HGNC:2916	ENSG00000064195	17	49990005	49995224	0.103448
																											DLX4	HGNC:2917	ENSG00000108813	17	49968970	49974959	0.103448
																											DMAC2	HGNC:25496	ENSG00000105341	19	41431318	41440717	0.103448
																											DNAAF3	HGNC:30492	ENSG00000167646	19	55158661	55166722	0.103448
																											DNAAF9	HGNC:17721	ENSG00000088854	20	3249305	3407625	0.103448
																											DNAH17	HGNC:2946	ENSG00000187775	17	78423697	78577394	0.103448
																											DNAJB8	HGNC:23699	ENSG00000179407	3	128462439	128467248	0.103448
																											DNAJC13	HGNC:30343	ENSG00000138246	3	132417526	132539032	0.103448
																											DNAJC14	HGNC:24581	ENSG00000135392	12	55820960	55830824	0.103448
																											DNAJC2	HGNC:13192	ENSG00000105821	7	103312474	103344873	0.103448
																											DNAJC5B	HGNC:24138	ENSG00000147570	8	66021560	66100526	0.103448
																											DNTTIP1	HGNC:16160	ENSG00000101457	20	45791937	45811427	0.103448
																											DOCK4	HGNC:19192	ENSG00000128512	7	111726110	112206411	0.103448
																											DOK5	HGNC:16173	ENSG00000101134	20	54475597	54651171	0.103448
																											DPM1	HGNC:3005	ENSG00000000419	20	50934867	50958555	0.103448
																											DPY19L1	HGNC:22205	ENSG00000173852	7	34928876	35038271	0.103448
																											DSN1	HGNC:16165	ENSG00000149636	20	36751791	36773818	0.103448
																											DST	HGNC:1090	ENSG00000151914	6	56457987	56954628	0.103448
																											DTX3	HGNC:24457	ENSG00000178498	12	57604622	57609804	0.103448
																											DUSP2	HGNC:3068	ENSG00000158050	2	96143166	96145440	0.103448
																											DYNLL1	HGNC:15476	ENSG00000088986	12	120469850	120498493	0.103448
																											DZIP1L	HGNC:26551	ENSG00000158163	3	138061990	138115818	0.103448
																											EBF4	HGNC:29278	ENSG00000088881	20	2692878	2760108	0.103448
																											ECM1	HGNC:3153	ENSG00000143369	1	150508062	150513789	0.103448
																											EEF1AKMT3	HGNC:24936	ENSG00000123427	12	57771492	57782798	0.103448
																											EEF1D	HGNC:3211	ENSG00000104529	8	143579697	143599541	0.103448
																											EEFSEC	HGNC:24614	ENSG00000132394	3	128153454	128408646	0.103448
																											EEPD1	HGNC:22223	ENSG00000122547	7	36153149	36301543	0.103448
																											EFCAB12	HGNC:28061	ENSG00000172771	3	129401321	129428651	0.103448
																											EFCAB13	HGNC:26864	ENSG00000178852	17	47323290	47441312	0.103448
																											EFCC1	HGNC:25692	ENSG00000114654	3	129001629	129040742	0.103448
																											EFHC1	HGNC:16406	ENSG00000096093	6	52420308	52495785	0.103448
																											EIF2B1	HGNC:3257	ENSG00000111361	12	123620406	123633766	0.103448
																											EIF4A3	HGNC:18683	ENSG00000141543	17	80135214	80147183	0.103448
																											EIF4H	HGNC:12741	ENSG00000106682	7	74174245	74197101	0.103448
																											EIPR1	HGNC:12383	ENSG00000032389	2	3188925	3377882	0.103448
																											ELMO1	HGNC:16286	ENSG00000155849	7	36854361	37449249	0.103448
																											ELMO2	HGNC:17233	ENSG00000062598	20	46366049	46432985	0.103448
																											ELN	HGNC:3327	ENSG00000049540	7	74027789	74069907	0.103448
																											ELOVL5	HGNC:21308	ENSG00000012660	6	53267398	53349179	0.103448
																											EME1	HGNC:24965	ENSG00000154920	17	50373220	50381483	0.103448
																											EMILIN3	HGNC:16123	ENSG00000183798	20	41359966	41366827	0.103448
																											ENDOV	HGNC:26640	ENSG00000173818	17	80415165	80438086	0.103448
																											ENGASE	HGNC:24622	ENSG00000167280	17	79074939	79088599	0.103448
																											ENPP7	HGNC:23764	ENSG00000182156	17	79730919	79742222	0.103448
																											EP400	HGNC:11958	ENSG00000183495	12	131949920	132081102	0.103448	TSG
																											EP400P1	HGNC:26602	ENSG00000185684	12	132084283	132131639	0.103448
																											EPDR1	HGNC:17572	ENSG00000086289	7	37683843	37951941	0.103448
																											EPHA1	HGNC:3385	ENSG00000146904	7	143390289	143408892	0.103448
																											EPHB6	HGNC:3396	ENSG00000106123	7	142855061	142871094	0.103448
																											EPN1	HGNC:21604	ENSG00000063245	19	55675226	55709858	0.103448
																											EPN3	HGNC:18235	ENSG00000049283	17	50532543	50543750	0.103448
																											EPPIN	HGNC:15932	ENSG00000101448	20	45540626	45547752	0.103448
																											EPPIN-WFDC6	HGNC:38825	ENSG00000249139	20	45536986	45547426	0.103448
																											EPPK1	HGNC:15577	ENSG00000261150	8	143857324	143878464	0.103448
																											EPS8L1	HGNC:21295	ENSG00000131037	19	55072020	55087923	0.103448
																											ERF	HGNC:3444	ENSG00000105722	19	42247572	42255157	0.103448	TSG
																											ERICH4	HGNC:34497	ENSG00000204978	19	41443158	41444765	0.103448
																											ESYT1	HGNC:29534	ENSG00000139641	12	56118250	56144671	0.103448
																											ESYT3	HGNC:24295	ENSG00000158220	3	138434586	138481686	0.103448
																											EVX1	HGNC:3506	ENSG00000106038	7	27242700	27250493	0.103448
																											EXOSC4	HGNC:18189	ENSG00000178896	8	144078626	144080647	0.103448
																											EXOSC5	HGNC:24662	ENSG00000077348	19	41386374	41397479	0.103448
																											EYA1	HGNC:3519	ENSG00000104313	8	71197433	71362232	0.103448
																											EYA2	HGNC:3520	ENSG00000064655	20	46894624	47188844	0.103448
																											FAAP100	HGNC:26171	ENSG00000185504	17	81539885	81553961	0.103448
																											FAHD2A	HGNC:24252	ENSG00000115042	2	95402721	95416616	0.103448
																											FAHD2B	HGNC:25318	ENSG00000144199	2	97083583	97094882	0.103448
																											FAIM	HGNC:18703	ENSG00000158234	3	138608606	138633376	0.103448
																											FAM104A	HGNC:25918	ENSG00000133193	17	73207353	73236753	0.103448
																											FAM110A	HGNC:16188	ENSG00000125898	20	833715	857463	0.103448
																											FAM110C	HGNC:33340	ENSG00000184731	2	38814	46870	0.103448
																											FAM117A	HGNC:24179	ENSG00000121104	17	49710332	49789180	0.103448
																											FAM131B	HGNC:22202	ENSG00000159784	7	143353400	143362770	0.103448
																											FAM178B	HGNC:28036	ENSG00000168754	2	96875882	96986592	0.103448
																											FAM180A	HGNC:33773	ENSG00000189320	7	135728348	135748846	0.103448
																											FAM209A	HGNC:16100	ENSG00000124103	20	56517187	56526142	0.103448
																											FAM209B	HGNC:16101	ENSG00000213714	20	56533246	56536520	0.103448
																											FAM210B	HGNC:16102	ENSG00000124098	20	56358915	56368663	0.103448
																											FAM71E2	HGNC:25278	ENSG00000180043	19	55354908	55363260	0.103448
																											FAM72C	HGNC:30602	ENSG00000263513	1	143955364	143971965	0.103448
																											FAM72D	HGNC:33593	ENSG00000215784	1	145096000	145112696	0.103448
																											FAM83H	HGNC:24797	ENSG00000180921	8	143723933	143733801	0.103448
																											FASTKD5	HGNC:25790	ENSG00000215251	20	3146519	3159897	0.103448
																											FBRSL1	HGNC:29308	ENSG00000112787	12	132489551	132585188	0.103448
																											FBXL13	HGNC:21658	ENSG00000161040	7	102813230	103074843	0.103448
																											FBXL6	HGNC:13603	ENSG00000182325	8	144355431	144359376	0.103448
																											FBXO4	HGNC:13583	ENSG00000151876	5	41925254	41941743	0.103448
																											FBXO9	HGNC:13588	ENSG00000112146	6	53051991	53100873	0.103448
																											FCAR	HGNC:3608	ENSG00000186431	19	54874248	54890472	0.103448
																											FER1L5	HGNC:19044	ENSG00000249715	2	96642737	96704887	0.103448
																											FERMT1	HGNC:15889	ENSG00000101311	20	6074845	6123544	0.103448
																											FILIP1L	HGNC:24589	ENSG00000168386	3	99830141	100114513	0.103448
																											FITM2	HGNC:16135	ENSG00000197296	20	44302838	44311169	0.103448
																											FIZ1	HGNC:25917	ENSG00000179943	19	55591371	55601970	0.103448
																											FKBP11	HGNC:18624	ENSG00000134285	12	48921518	48926474	0.103448
																											FKBP14	HGNC:18625	ENSG00000106080	7	30010587	30026684	0.103448
																											FKBP9	HGNC:3725	ENSG00000122642	7	32957404	33006931	0.103448
																											FMC1	HGNC:26946	ENSG00000164898	7	139339457	139346319	0.103448
																											FMC1-LUC7L2	HGNC:44671	ENSG00000269955	7	139341360	139422599	0.103448
																											FOXD4L3	HGNC:18523	ENSG00000187559	9	68302867	68304905	0.103448
																											FOXH1	HGNC:3814	ENSG00000160973	8	144473412	144476335	0.103448
																											FSCN2	HGNC:3960	ENSG00000186765	17	81528396	81537130	0.103448
																											FSCN3	HGNC:3961	ENSG00000106328	7	127591409	127602144	0.103448
																											FZD10	HGNC:4039	ENSG00000111432	12	130162459	130165740	0.103448
																											GAA	HGNC:4065	ENSG00000171298	17	80101556	80119879	0.103448
																											GABRR1	HGNC:4090	ENSG00000146276	6	89177501	89231278	0.103448
																											GABRR2	HGNC:4091	ENSG00000111886	6	89257208	89315299	0.103448
																											GALNT9	HGNC:4131	ENSG00000182870	12	132196372	132329349	0.103448
																											GALP	HGNC:24840	ENSG00000197487	19	56176020	56185775	0.103448
																											GARRE1	HGNC:29016	ENSG00000166398	19	34254537	34355586	0.103448
																											GARS1	HGNC:4162	ENSG00000106105	7	30594681	30634033	0.103448
																											GAS2L3	HGNC:27475	ENSG00000139354	12	100573683	100628286	0.103448
																											GATA2	HGNC:4171	ENSG00000179348	3	128479427	128493185	0.103448	Oncogene
																											GATC	HGNC:25068	ENSG00000257218	12	120446438	120463749	0.103448
																											GCC1	HGNC:19095	ENSG00000179562	7	127580618	127593611	0.103448
																											GCLC	HGNC:4311	ENSG00000001084	6	53497341	53616970	0.103448
																											GCM1	HGNC:4197	ENSG00000137270	6	53126964	53148829	0.103448
																											GCN1	HGNC:4199	ENSG00000089154	12	120127203	120194710	0.103448
																											GCNT7	HGNC:16099	ENSG00000124091	20	56491492	56525925	0.103448
																											GDAP1L1	HGNC:4213	ENSG00000124194	20	44247099	44280917	0.103448
																											GDF11	HGNC:4216	ENSG00000135414	12	55743280	55757278	0.103448
																											GFRAL	HGNC:32789	ENSG00000187871	6	55327469	55402493	0.103448
																											GFUS	HGNC:12390	ENSG00000104522	8	143612618	143618048	0.103448
																											GGCT	HGNC:21705	ENSG00000006625	7	30496621	30504844	0.103448
																											GHR	HGNC:4263	ENSG00000112964	5	42423777	42721878	0.103448
																											GHRH	HGNC:4265	ENSG00000118702	20	37251082	37261835	0.103448
																											GHRHR	HGNC:4266	ENSG00000106128	7	30938669	30993254	0.103448
																											GIP	HGNC:4270	ENSG00000159224	17	48958554	48968596	0.103448
																											GJA10	HGNC:16995	ENSG00000135355	6	89894469	89896120	0.103448
																											GLI1	HGNC:4317	ENSG00000111087	12	57460135	57472262	0.103448	Oncogene
																											GLI3	HGNC:4319	ENSG00000106571	7	41960950	42237870	0.103448
																											GLI4	HGNC:4320	ENSG00000250571	8	143267433	143276931	0.103448
																											GLS2	HGNC:29570	ENSG00000135423	12	56470944	56488414	0.103448
																											GML	HGNC:4375	ENSG00000104499	8	142834247	142916506	0.103448
																											GNA13	HGNC:4381	ENSG00000120063	17	65010715	65056839	0.103448	Oncogene
																											GNGT2	HGNC:4412	ENSG00000167083	17	49202791	49210574	0.103448
																											GNRH2	HGNC:4420	ENSG00000125787	20	3043622	3045747	0.103448
																											GOLGA3	HGNC:4426	ENSG00000090615	12	132768909	132828858	0.103448
																											GP6	HGNC:14388	ENSG00000088053	19	55013705	55038264	0.103448
																											GP9	HGNC:4444	ENSG00000169704	3	129060767	129062406	0.103448
																											GPAA1	HGNC:4446	ENSG00000197858	8	144082590	144086216	0.103448
																											GPAT2	HGNC:27168	ENSG00000186281	2	96021946	96039451	0.103448
																											GPCPD1	HGNC:26957	ENSG00000125772	20	5544404	5611026	0.103448
																											GPI	HGNC:4458	ENSG00000105220	19	34359480	34402156	0.103448
																											GPIHBP1	HGNC:24945	ENSG00000277494	8	143213193	143217170	0.103448
																											GPR141	HGNC:19997	ENSG00000187037	7	37683796	37833788	0.103448
																											GPR182	HGNC:13708	ENSG00000166856	12	56994446	56998441	0.103448
																											GPR20	HGNC:4475	ENSG00000204882	8	141356500	141367267	0.103448
																											GPR37	HGNC:4494	ENSG00000170775	7	124745997	124765627	0.103448
																											GPR84	HGNC:4535	ENSG00000139572	12	54362445	54364487	0.103448
																											GPR89A	HGNC:31984	ENSG00000117262	1	145607990	145670648	0.103448
																											GPT	HGNC:4552	ENSG00000167701	8	144502973	144507174	0.103448
																											GRIK5	HGNC:4583	ENSG00000105737	19	41998321	42069498	0.103448
																											GRINA	HGNC:4589	ENSG00000178719	8	143990058	143993415	0.103448
																											GRM8	HGNC:4600	ENSG00000179603	7	126438598	127253294	0.103448
																											GSDMD	HGNC:25697	ENSG00000104518	8	143553207	143563062	0.103448
																											GSK3A	HGNC:4616	ENSG00000105723	19	42230186	42242625	0.103448
																											GSTA1	HGNC:4626	ENSG00000243955	6	52791664	52803910	0.103448
																											GSTA2	HGNC:4627	ENSG00000244067	6	52750089	52763569	0.103448
																											GSTA3	HGNC:4628	ENSG00000174156	6	52847910	52909685	0.103448
																											GSTA4	HGNC:4629	ENSG00000170899	6	52977948	52995378	0.103448
																											GSTA5	HGNC:19662	ENSG00000182793	6	52831655	52870329	0.103448
																											GSTK1	HGNC:16906	ENSG00000197448	7	143244093	143270854	0.103448
																											GTF2H3	HGNC:4657	ENSG00000111358	12	123633739	123662606	0.103448
																											GTSF1	HGNC:26565	ENSG00000170627	12	54455950	54473602	0.103448
																											GTSF1L	HGNC:16198	ENSG00000124196	20	43726164	43726998	0.103448
																											H1-10	HGNC:4722	ENSG00000184897	3	129314771	129316277	0.103448
																											H1-8	HGNC:18463	ENSG00000178804	3	129543214	129551467	0.103448
																											HCRTR2	HGNC:4849	ENSG00000137252	6	55106460	55282620	0.103448
																											HERPUD2	HGNC:21915	ENSG00000122557	7	35632659	35695571	0.103448
																											HGH1	HGNC:24161	ENSG00000235173	8	144137769	144140843	0.103448
																											HGS	HGNC:4897	ENSG00000185359	17	81683326	81703138	0.103448
																											HIBADH	HGNC:4907	ENSG00000106049	7	27525442	27662995	0.103448
																											HIPK2	HGNC:14402	ENSG00000064393	7	139561570	139777778	0.103448
																											HMCES	HGNC:24446	ENSG00000183624	3	129278828	129306186	0.103448
																											HMGCLL1	HGNC:21359	ENSG00000146151	6	55434369	55579214	0.103448
																											HMGCS1	HGNC:5007	ENSG00000112972	5	43289395	43313512	0.103448
																											HNF1A	HGNC:11621	ENSG00000135100	12	120978543	121002512	0.103448	TSG
																											HNF4A	HGNC:5024	ENSG00000101076	20	44355700	44434596	0.103448
																											HNRNPA1	HGNC:5031	ENSG00000135486	12	54280193	54287088	0.103448
																											HNRNPA2B1	HGNC:5033	ENSG00000122566	7	26189927	26201529	0.103448
																											HNRNPUL1	HGNC:17011	ENSG00000105323	19	41262496	41307598	0.103448
																											HOXA1	HGNC:5099	ENSG00000105991	7	27092993	27095996	0.103448
																											HOXA10	HGNC:5100	ENSG00000253293	7	27170591	27180261	0.103448
																											HOXA11	HGNC:5101	ENSG00000005073	7	27181510	27185223	0.103448
																											HOXA13	HGNC:5102	ENSG00000106031	7	27193503	27200106	0.103448
																											HOXA2	HGNC:5103	ENSG00000105996	7	27100354	27102811	0.103448
																											HOXA3	HGNC:5104	ENSG00000105997	7	27106184	27152581	0.103448
																											HOXA4	HGNC:5105	ENSG00000197576	7	27128507	27130799	0.103448
																											HOXA5	HGNC:5106	ENSG00000106004	7	27141052	27143668	0.103448
																											HOXA6	HGNC:5107	ENSG00000106006	7	27145396	27150603	0.103448
																											HOXA7	HGNC:5108	ENSG00000122592	7	27153716	27157936	0.103448
																											HOXA9	HGNC:5109	ENSG00000078399	7	27162435	27175180	0.103448
																											HOXB1	HGNC:5111	ENSG00000120094	17	48528526	48530997	0.103448
																											HOXB13	HGNC:5112	ENSG00000159184	17	48724763	48729178	0.103448	Oncogene,TSG
																											HOXB2	HGNC:5113	ENSG00000173917	17	48540894	48544989	0.103448
																											HOXB3	HGNC:5114	ENSG00000120093	17	48548870	48604912	0.103448
																											HOXB4	HGNC:5115	ENSG00000182742	17	48575513	48580111	0.103448
																											HOXB5	HGNC:5116	ENSG00000120075	17	48591257	48593961	0.103448
																											HOXB6	HGNC:5117	ENSG00000108511	17	48595751	48604992	0.103448
																											HOXB7	HGNC:5118	ENSG00000260027	17	48607227	48633572	0.103448
																											HOXB8	HGNC:5119	ENSG00000120068	17	48611377	48614939	0.103448
																											HOXB9	HGNC:5120	ENSG00000170689	17	48621159	48626356	0.103448
																											HOXC10	HGNC:5122	ENSG00000180818	12	53985065	53990279	0.103448
																											HOXC4	HGNC:5126	ENSG00000198353	12	54016931	54056030	0.103448
																											HOXC5	HGNC:5127	ENSG00000172789	12	54032853	54035358	0.103448
																											HOXC6	HGNC:5128	ENSG00000197757	12	53990624	54030823	0.103448
																											HOXC8	HGNC:5129	ENSG00000037965	12	54009106	54012362	0.103448
																											HOXC9	HGNC:5130	ENSG00000180806	12	53994895	54003337	0.103448
																											HSD17B6	HGNC:23316	ENSG00000025423	12	56752161	56787790	0.103448
																											HSF1	HGNC:5224	ENSG00000185122	8	144291591	144314722	0.103448
																											HSPB8	HGNC:30171	ENSG00000152137	12	119178642	119221131	0.103448
																											HSPBP1	HGNC:24989	ENSG00000133265	19	55262231	55280381	0.103448
																											HYAL4	HGNC:5323	ENSG00000106302	7	123828983	123877478	0.103448
																											IAH1	HGNC:27696	ENSG00000134330	2	9473658	9496543	0.103448
																											ID2	HGNC:5361	ENSG00000115738	2	8678845	8684453	0.103448
																											IDH3B	HGNC:5385	ENSG00000101365	20	2658395	2664219	0.103448
																											IFT122	HGNC:13556	ENSG00000163913	3	129440036	129520507	0.103448
																											IFT52	HGNC:15901	ENSG00000101052	20	43590931	43647296	0.103448
																											IGF2BP1	HGNC:28866	ENSG00000159217	17	48997412	49055650	0.103448
																											IGHV3OR16-17	HGNC:55105	ENSG00000259680	16	33844784	33845229	0.103448
																											IKZF4	HGNC:13179	ENSG00000123411	12	56007659	56038435	0.103448
																											IL11	HGNC:5966	ENSG00000095752	19	55364389	55370463	0.103448
																											IL17A	HGNC:5981	ENSG00000112115	6	52186387	52190638	0.103448
																											IL17F	HGNC:16404	ENSG00000112116	6	52236681	52244537	0.103448
																											IL20RB	HGNC:6004	ENSG00000174564	3	136946230	137011085	0.103448
																											IL23A	HGNC:15488	ENSG00000110944	12	56334174	56340410	0.103448
																											INHBA	HGNC:6066	ENSG00000122641	7	41685114	41703108	0.103448	Oncogene,TSG
																											INHBC	HGNC:6068	ENSG00000175189	12	57434760	57450828	0.103448
																											INHBE	HGNC:24029	ENSG00000139269	12	57452323	57459280	0.103448
																											INMT	HGNC:6069	ENSG00000241644	7	30697985	30757602	0.103448
																											INMT-MINDY4	HGNC:41995	ENSG00000254959	7	30752137	30892081	0.103448
																											ISOC2	HGNC:26278	ENSG00000063241	19	55452985	55462343	0.103448
																											ISY1	HGNC:29201	ENSG00000240682	3	129127415	129161293	0.103448
																											ISY1-RAB43	HGNC:42969	ENSG00000261796	3	129087575	129161036	0.103448
																											ITGA3	HGNC:6139	ENSG00000005884	17	50055968	50090481	0.103448
																											ITGA5	HGNC:6141	ENSG00000161638	12	54395261	54419460	0.103448
																											ITGA7	HGNC:6143	ENSG00000135424	12	55684568	55716043	0.103448
																											ITGB1BP1	HGNC:23927	ENSG00000119185	2	9403475	9423547	0.103448
																											ITPA	HGNC:6176	ENSG00000125877	20	3208868	3223870	0.103448
																											ITPRID1	HGNC:27363	ENSG00000180347	7	31514071	31658720	0.103448
																											ITPRIPL1	HGNC:29371	ENSG00000198885	2	96325331	96330517	0.103448
																											JAG1	HGNC:6188	ENSG00000101384	20	10637684	10674107	0.103448
																											JAZF1	HGNC:28917	ENSG00000153814	7	27830573	28180743	0.103448
																											JPH2	HGNC:14202	ENSG00000149596	20	44111695	44187578	0.103448
																											JRK	HGNC:6199	ENSG00000234616	8	142657460	142681968	0.103448
																											KANSL3	HGNC:25473	ENSG00000114982	2	96593170	96642787	0.103448
																											KAT7	HGNC:17016	ENSG00000136504	17	49788555	49835030	0.103448
																											KBTBD12	HGNC:25731	ENSG00000187715	3	127915232	127987671	0.103448
																											KBTBD2	HGNC:21751	ENSG00000170852	7	32868172	32894131	0.103448
																											KCNB1	HGNC:6231	ENSG00000158445	20	49363877	49484297	0.103448
																											KCNG1	HGNC:6248	ENSG00000026559	20	51003656	51023129	0.103448
																											KCNIP3	HGNC:15523	ENSG00000115041	2	95297304	95386083	0.103448
																											KCNK15	HGNC:13814	ENSG00000124249	20	44745780	44752313	0.103448
																											KCNS1	HGNC:6300	ENSG00000124134	20	45092310	45101112	0.103448
																											KDM7A	HGNC:22224	ENSG00000006459	7	140084746	140177035	0.103448
																											KEL	HGNC:6308	ENSG00000197993	7	142941114	142962681	0.103448
																											KIAA0895	HGNC:22206	ENSG00000164542	7	36324221	36390125	0.103448
																											KIAA1549	HGNC:22219	ENSG00000122778	7	138831381	138981318	0.103448
																											KIAA1586	HGNC:21360	ENSG00000168116	6	57046532	57055239	0.103448
																											KIAA1755	HGNC:29372	ENSG00000149633	20	38210488	38260772	0.103448
																											KIDINS220	HGNC:29508	ENSG00000134313	2	8725278	8837630	0.103448
																											KIF26B	HGNC:25484	ENSG00000162849	1	245154985	245709431	0.103448
																											KIF5A	HGNC:6323	ENSG00000155980	12	57549998	57586632	0.103448
																											KIFC2	HGNC:29530	ENSG00000167702	8	144466043	144474202	0.103448
																											KIR2DL1	HGNC:6329	ENSG00000125498	19	54769811	54784322	0.103448
																											KIR2DL3	HGNC:6331	ENSG00000243772	19	54738515	54753052	0.103448
																											KIR2DL4	HGNC:6332	ENSG00000189013	19	54803535	54814517	0.103448
																											KIR3DL1	HGNC:6338	ENSG00000167633	19	54816468	54866993	0.103448
																											KIR3DL2	HGNC:6339	ENSG00000240403	19	54850443	54867207	0.103448
																											KIR3DL3	HGNC:16312	ENSG00000242019	19	54724479	54736536	0.103448
																											KLHL31	HGNC:21353	ENSG00000124743	6	53647901	53665708	0.103448
																											KLRG2	HGNC:24778	ENSG00000188883	7	139452690	139483712	0.103448
																											KMT2E	HGNC:18541	ENSG00000005483	7	105014179	105114361	0.103448
																											KMT5A	HGNC:29489	ENSG00000183955	12	123383773	123409358	0.103448
																											KMT5C	HGNC:28405	ENSG00000133247	19	55339853	55348120	0.103448
																											KPNB1	HGNC:6400	ENSG00000108424	17	47649476	47685505	0.103448
																											KY	HGNC:26576	ENSG00000174611	3	134603138	134651636	0.103448
																											L3MBTL1	HGNC:15905	ENSG00000185513	20	43507680	43550950	0.103448
																											LACRT	HGNC:16430	ENSG00000135413	12	54630811	54634895	0.103448
																											LACTB2	HGNC:18512	ENSG00000147592	8	70635318	70669174	0.103448
																											LAMB4	HGNC:6491	ENSG00000091128	7	108023548	108130356	0.103448
																											LAMP5	HGNC:16097	ENSG00000125869	20	9514358	9530524	0.103448
																											LAT2	HGNC:12749	ENSG00000086730	7	74199652	74229834	0.103448
																											LBP	HGNC:6517	ENSG00000129988	20	38346356	38377023	0.103448
																											LCE1D	HGNC:29465	ENSG00000172155	1	152796751	152798181	0.103448
																											LGALS3BP	HGNC:6564	ENSG00000108679	17	78971238	78980109	0.103448
																											LHFPL3	HGNC:6589	ENSG00000187416	7	104328656	104907232	0.103448
																											LIMK1	HGNC:6613	ENSG00000106683	7	74082933	74122525	0.103448
																											LINC01620	HGNC:16195	ENSG00000168746	20	44451984	44465344	0.103448
																											LIPE	HGNC:6621	ENSG00000079435	19	42401507	42427426	0.103448
																											LLCFC1	HGNC:21750	ENSG00000165131	7	142939343	142940868	0.103448
																											LMAN2L	HGNC:19263	ENSG00000114988	2	96705929	96740064	0.103448
																											LNP1	HGNC:28014	ENSG00000206535	3	100401193	100456319	0.103448
																											LPIN3	HGNC:14451	ENSG00000132793	20	41340920	41360582	0.103448
																											LRCOL1	HGNC:44160	ENSG00000204583	12	132603150	132610543	0.103448
																											LRP1	HGNC:6692	ENSG00000123384	12	57128493	57213351	0.103448
																											LRRC1	HGNC:14307	ENSG00000137269	6	53794497	53924121	0.103448
																											LRRC14	HGNC:20419	ENSG00000160959	8	144517992	144525178	0.103448
																											LRRC17	HGNC:16895	ENSG00000128606	7	102912991	102944949	0.103448
																											LRRC24	HGNC:28947	ENSG00000254402	8	144522377	144527032	0.103448
																											LRRC37A3	HGNC:32427	ENSG00000176809	17	64854312	64919480	0.103448
																											LRRC46	HGNC:25047	ENSG00000141294	17	47831627	47837713	0.103448
																											LRRC59	HGNC:28817	ENSG00000108829	17	50375059	50397553	0.103448
																											LRRN4	HGNC:16208	ENSG00000125872	20	6040778	6054049	0.103448
																											LSM5	HGNC:17162	ENSG00000106355	7	32485332	32495283	0.103448
																											LUC7L2	HGNC:21608	ENSG00000146963	7	139340359	139423457	0.103448
																											LUC7L3	HGNC:24309	ENSG00000108848	17	50719544	50756213	0.103448
																											LUZP6	HGNC:33955	ENSG00000267697	7	135927274	135927450	0.103448
																											LY6D	HGNC:13348	ENSG00000167656	8	142784880	142786592	0.103448
																											LY6E	HGNC:6727	ENSG00000160932	8	143017982	143023832	0.103448
																											LY6H	HGNC:6728	ENSG00000176956	8	143157914	143160711	0.103448
																											LY6K	HGNC:24225	ENSG00000160886	8	142700111	142705127	0.103448
																											LY6L	HGNC:52284	ENSG00000261667	8	143080457	143083001	0.103448
																											LYNX1	HGNC:29604	ENSG00000180155	8	142764334	142778224	0.103448
																											LYPD2	HGNC:25215	ENSG00000197353	8	142750150	142752534	0.103448
																											LYRM2	HGNC:25229	ENSG00000083099	6	89568144	89638753	0.103448
																											LZTS3	HGNC:30139	ENSG00000088899	20	3162617	3173592	0.103448
																											MAF1	HGNC:24966	ENSG00000179632	8	144104499	144107611	0.103448
																											MAFA	HGNC:23145	ENSG00000182759	8	143419182	143430406	0.103448
																											MAFB	HGNC:6408	ENSG00000204103	20	40685848	40689240	0.103448	Oncogene
																											MAGI2	HGNC:18957	ENSG00000187391	7	78017057	79453574	0.103448
																											MAL	HGNC:6817	ENSG00000172005	2	95025677	95053996	0.103448
																											MANBAL	HGNC:15799	ENSG00000101363	20	37289638	37317260	0.103448
																											MAP2K6	HGNC:6846	ENSG00000108984	17	69414698	69543331	0.103448
																											MAP3K7	HGNC:6859	ENSG00000135341	6	90513573	90587045	0.103448
																											MAPK15	HGNC:24667	ENSG00000181085	8	143716259	143722458	0.103448
																											MARCHF9	HGNC:25139	ENSG00000139266	12	57755098	57760407	0.103448
																											MARS1	HGNC:6898	ENSG00000166986	12	57475445	57517569	0.103448
																											MATN4	HGNC:6910	ENSG00000124159	20	45293445	45308529	0.103448
																											MBD4	HGNC:6919	ENSG00000129071	3	129430944	129440179	0.103448
																											MBD6	HGNC:20445	ENSG00000166987	12	57520710	57530148	0.103448	TSG
																											MBOAT2	HGNC:25193	ENSG00000143797	2	8852690	9003813	0.103448
																											MBTD1	HGNC:19866	ENSG00000011258	17	51177425	51260163	0.103448
																											MC3R	HGNC:6931	ENSG00000124089	20	56248732	56249815	0.103448
																											MCM3	HGNC:6945	ENSG00000112118	6	52264009	52284881	0.103448
																											MCM8	HGNC:16147	ENSG00000125885	20	5950652	5998977	0.103448
																											MCMDC2	HGNC:26368	ENSG00000178460	8	66870749	66922048	0.103448
																											MDN1	HGNC:18302	ENSG00000112159	6	89642499	89819723	0.103448
																											MEGF8	HGNC:3233	ENSG00000105429	19	42325609	42378769	0.103448
																											MERTK	HGNC:7027	ENSG00000153208	2	111898479	112029561	0.103448
																											METTL1	HGNC:7030	ENSG00000037897	12	57768471	57772793	0.103448
																											METTL7B	HGNC:28276	ENSG00000170439	12	55681546	55684611	0.103448
																											MFSD3	HGNC:25157	ENSG00000167700	8	144509074	144511213	0.103448
																											MFSD9	HGNC:28158	ENSG00000135953	2	102715840	102736888	0.103448
																											MGAM	HGNC:7043	ENSG00000257335	7	141907813	142106747	0.103448	Oncogene
																											MGAM2	HGNC:28101	ENSG00000257743	7	142111749	142222324	0.103448
																											MGLL	HGNC:17038	ENSG00000074416	3	127689062	127823250	0.103448
																											MINDY4	HGNC:21916	ENSG00000106125	7	30771417	30892387	0.103448
																											MIP	HGNC:7103	ENSG00000135517	12	56449502	56469166	0.103448
																											MKKS	HGNC:7108	ENSG00000125863	20	10401009	10434222	0.103448
																											MKRN1	HGNC:7112	ENSG00000133606	7	140453040	140479569	0.103448
																											MLEC	HGNC:28973	ENSG00000110917	12	120686869	120701864	0.103448
																											MMP17	HGNC:7163	ENSG00000198598	12	131828393	131851783	0.103448
																											MMP19	HGNC:7165	ENSG00000123342	12	55835433	55842966	0.103448
																											MMP9	HGNC:7176	ENSG00000100985	20	46008908	46016561	0.103448
																											MOCS3	HGNC:15765	ENSG00000124217	20	50958826	50963931	0.103448
																											MPHOSPH9	HGNC:7215	ENSG00000051825	12	123152320	123244014	0.103448
																											MPLKIP	HGNC:16002	ENSG00000168303	7	40126023	40134659	0.103448
																											MRAS	HGNC:7227	ENSG00000158186	3	138347648	138405534	0.103448
																											MROH1	HGNC:26958	ENSG00000179832	8	144148016	144261940	0.103448
																											MROH6	HGNC:27814	ENSG00000204839	8	143566187	143572971	0.103448
																											MROH8	HGNC:16125	ENSG00000101353	20	37101226	37179588	0.103448
																											MRPL10	HGNC:14055	ENSG00000159111	17	47823272	47831534	0.103448
																											MRPL12	HGNC:10378	ENSG00000262814	17	81703357	81707526	0.103448
																											MRPL27	HGNC:14483	ENSG00000108826	17	50367857	50373214	0.103448
																											MRPL3	HGNC:10379	ENSG00000114686	3	131462212	131502983	0.103448
																											MRPS21	HGNC:14046	ENSG00000266472	1	150293720	150308979	0.103448
																											MRPS26	HGNC:14045	ENSG00000125901	20	3045945	3048254	0.103448
																											MRPS33	HGNC:16634	ENSG00000090263	7	141002610	141015228	0.103448
																											MRPS5	HGNC:14498	ENSG00000144029	2	95087207	95149434	0.103448
																											MSI1	HGNC:7330	ENSG00000135097	12	120341330	120369180	0.103448	Oncogene
																											MSL2	HGNC:25544	ENSG00000174579	3	136148922	136197241	0.103448
																											MTERF2	HGNC:30779	ENSG00000120832	12	106977291	106987166	0.103448
																											MTFR1	HGNC:29510	ENSG00000066855	8	65644734	65771261	0.103448
																											MTPN	HGNC:15667	ENSG00000105887	7	135926761	135977353	0.103448
																											MTRFR	HGNC:26784	ENSG00000130921	12	123232916	123257959	0.103448
																											MTRNR2L3	HGNC:37157	ENSG00000256222	20	57358442	57359980	0.103448
																											MTRNR2L6	HGNC:37163	ENSG00000270672	7	142666272	142667718	0.103448
																											MTURN	HGNC:25457	ENSG00000180354	7	30134810	30162762	0.103448
																											MUCL1	HGNC:30588	ENSG00000172551	12	54830519	54858393	0.103448
																											MYBL1	HGNC:7547	ENSG00000185697	8	66562175	66614247	0.103448
																											MYBL2	HGNC:7548	ENSG00000101057	20	43667019	43716496	0.103448
																											MYCBPAP	HGNC:19677	ENSG00000136449	17	50508384	50531501	0.103448
																											MYL6	HGNC:7587	ENSG00000092841	12	56158161	56163496	0.103448
																											MYL6B	HGNC:29823	ENSG00000196465	12	56152256	56159647	0.103448
																											MYL9	HGNC:15754	ENSG00000101335	20	36541484	36551447	0.103448
																											MYO1A	HGNC:7595	ENSG00000166866	12	57028517	57051198	0.103448
																											MYT1L	HGNC:7623	ENSG00000186487	2	1789113	2331260	0.103448
																											NAB2	HGNC:7627	ENSG00000166886	12	57088894	57095476	0.103448
																											NABP2	HGNC:28412	ENSG00000139579	12	56222015	56229854	0.103448
																											NACA	HGNC:7629	ENSG00000196531	12	56712428	56731628	0.103448
																											NAP1L1	HGNC:7637	ENSG00000187109	12	76036587	76085033	0.103448
																											NAPEPLD	HGNC:21683	ENSG00000161048	7	103099776	103149560	0.103448
																											NAPRT	HGNC:30450	ENSG00000147813	8	143574785	143578649	0.103448
																											NAT14	HGNC:28918	ENSG00000090971	19	55485004	55487568	0.103448
																											NBAS	HGNC:15625	ENSG00000151779	2	15166909	15561330	0.103448
																											NBPF15	HGNC:28791	ENSG00000266338	1	144421386	144461674	0.103448
																											NBPF20	HGNC:32000	ENSG00000162825	1	145289900	145405778	0.103448
																											NCAPH	HGNC:1112	ENSG00000121152	2	96335787	96373845	0.103448
																											NCK1	HGNC:7664	ENSG00000158092	3	136862208	136949823	0.103448
																											NCKAP1L	HGNC:4862	ENSG00000123338	12	54497711	54548238	0.103448
																											NCOA2	HGNC:7669	ENSG00000140396	8	70109762	70403805	0.103448
																											NCOA5	HGNC:15909	ENSG00000124160	20	46060985	46089952	0.103448
																											NCR1	HGNC:6731	ENSG00000189430	19	54906150	54916140	0.103448
																											NDRG3	HGNC:14462	ENSG00000101079	20	36651766	36746078	0.103448
																											NDUFA4L2	HGNC:29836	ENSG00000185633	12	57234903	57240715	0.103448
																											NDUFAF8	HGNC:33551	ENSG00000224877	17	81239239	81241281	0.103448
																											NDUFB2	HGNC:7697	ENSG00000090266	7	140690777	140722790	0.103448
																											NEK11	HGNC:18593	ENSG00000114670	3	131026850	131350465	0.103448
																											NEMP1	HGNC:29001	ENSG00000166881	12	57055643	57088063	0.103448
																											NEURL2	HGNC:16156	ENSG00000124257	20	45888625	45891287	0.103448
																											NEURL3	HGNC:25162	ENSG00000163121	2	96497643	96508109	0.103448
																											NEUROD4	HGNC:13802	ENSG00000123307	12	55019945	55030014	0.103448
																											NEUROD6	HGNC:13804	ENSG00000164600	7	31337461	31340894	0.103448
																											NFATC2	HGNC:7776	ENSG00000101096	20	51386957	51562831	0.103448
																											NFE2	HGNC:7780	ENSG00000123405	12	54292111	54301121	0.103448	Oncogene
																											NFE2L1	HGNC:7781	ENSG00000082641	17	48048329	48061487	0.103448
																											NFE2L3	HGNC:7783	ENSG00000050344	7	26152240	26187125	0.103448
																											NGFR	HGNC:7809	ENSG00000064300	17	49495293	49515017	0.103448
																											NIM1K	HGNC:28646	ENSG00000177453	5	43192071	43280850	0.103448
																											NIT2	HGNC:29878	ENSG00000114021	3	100334701	100361635	0.103448
																											NLRP11	HGNC:22945	ENSG00000179873	19	55785397	55836800	0.103448
																											NLRP13	HGNC:22937	ENSG00000173572	19	55891699	55932336	0.103448
																											NLRP2	HGNC:22948	ENSG00000022556	19	54953130	55001142	0.103448
																											NLRP4	HGNC:22943	ENSG00000160505	19	55836578	55881854	0.103448
																											NLRP5	HGNC:21269	ENSG00000171487	19	55999726	56061813	0.103448
																											NLRP7	HGNC:22947	ENSG00000167634	19	54923509	54966312	0.103448
																											NLRP8	HGNC:22940	ENSG00000179709	19	55947832	55988629	0.103448
																											NLRP9	HGNC:22941	ENSG00000185792	19	55708432	55738402	0.103448
																											NME1	HGNC:7849	ENSG00000239672	17	51153536	51162428	0.103448
																											NME1-NME2	HGNC:33531	ENSG00000011052	17	51153590	51171744	0.103448
																											NME2	HGNC:7850	ENSG00000243678	17	51165435	51171747	0.103448
																											NME8	HGNC:16473	ENSG00000086288	7	37848597	37900401	0.103448
																											NME9	HGNC:21343	ENSG00000181322	3	138261437	138329886	0.103448
																											NNAT	HGNC:7860	ENSG00000053438	20	37521215	37523693	0.103448
																											NNT	HGNC:7863	ENSG00000112992	5	43602692	43707405	0.103448
																											NOBOX	HGNC:22448	ENSG00000106410	7	144397240	144410227	0.103448
																											NOC4L	HGNC:28461	ENSG00000184967	12	132144448	132152473	0.103448
																											NOD1	HGNC:16390	ENSG00000106100	7	30424527	30478784	0.103448
																											NOP56	HGNC:15911	ENSG00000101361	20	2652145	2658393	0.103448
																											NPEPPS	HGNC:7900	ENSG00000141279	17	47522942	47623276	0.103448
																											NPHP3	HGNC:7907	ENSG00000113971	3	132680609	132722442	0.103448
																											NPHP3-ACAD11	HGNC:48351	ENSG00000274810	3	132558142	132722459	0.103448
																											NPLOC4	HGNC:18261	ENSG00000182446	17	81556887	81648465	0.103448
																											NPSR1	HGNC:23631	ENSG00000187258	7	34658239	34878332	0.103448
																											NPTX1	HGNC:7952	ENSG00000171246	17	80467148	80477843	0.103448
																											NR1H4	HGNC:7967	ENSG00000012504	12	100473708	100564413	0.103448
																											NRBP2	HGNC:19339	ENSG00000185189	8	143833594	143840974	0.103448
																											NRSN2	HGNC:16229	ENSG00000125841	20	346782	359660	0.103448
																											NSUN3	HGNC:26208	ENSG00000178694	3	94062916	94128545	0.103448
																											NT5C3A	HGNC:17820	ENSG00000122643	7	33014114	33062797	0.103448
																											NUAK1	HGNC:14311	ENSG00000074590	12	106063340	106140033	0.103448
																											NUDT16	HGNC:26442	ENSG00000198585	3	131381671	131388830	0.103448
																											NUP205	HGNC:18658	ENSG00000155561	7	135557919	135648757	0.103448
																											NXPH3	HGNC:8077	ENSG00000182575	17	49575858	49583827	0.103448
																											NXPH4	HGNC:8078	ENSG00000182379	12	57216795	57226449	0.103448
																											OASL	HGNC:8090	ENSG00000135114	12	121019111	121039242	0.103448
																											OCSTAMP	HGNC:16116	ENSG00000149635	20	46540946	46550574	0.103448
																											OPLAH	HGNC:8149	ENSG00000178814	8	144051266	144063832	0.103448
																											OR10A7	HGNC:15329	ENSG00000179919	12	55221025	55221975	0.103448
																											OR10P1	HGNC:15378	ENSG00000175398	12	55636860	55637854	0.103448
																											OR2A1	HGNC:8229	ENSG00000221970	7	144318125	144319057	0.103448
																											OR2A12	HGNC:15082	ENSG00000221858	7	144095048	144096093	0.103448
																											OR2A14	HGNC:15084	ENSG00000221938	7	144109583	144130069	0.103448
																											OR2A2	HGNC:8230	ENSG00000221989	7	144109514	144110564	0.103448
																											OR2A25	HGNC:19562	ENSG00000221933	7	144074182	144075195	0.103448
																											OR2A42	HGNC:31230	ENSG00000212807	7	144231911	144232843	0.103448
																											OR2A5	HGNC:8232	ENSG00000221836	7	144050368	144051380	0.103448
																											OR2A7	HGNC:8234	ENSG00000243896	7	144258607	144259722	0.103448
																											OR2AP1	HGNC:15335	ENSG00000179615	12	55574415	55575344	0.103448
																											OR2F2	HGNC:8247	ENSG00000221910	7	143935166	143936279	0.103448
																											OR6B1	HGNC:8354	ENSG00000221813	7	144003929	144004983	0.103448
																											OR6C1	HGNC:8355	ENSG00000205330	12	55320561	55321624	0.103448
																											OR6C2	HGNC:15436	ENSG00000179695	12	55452214	55453152	0.103448
																											OR6C3	HGNC:15437	ENSG00000205329	12	55331701	55332636	0.103448
																											OR6C4	HGNC:19632	ENSG00000179626	12	55551199	55552244	0.103448
																											OR6C6	HGNC:31293	ENSG00000188324	12	55294288	55295232	0.103448
																											OR6C65	HGNC:31295	ENSG00000205328	12	55400430	55401505	0.103448
																											OR6C68	HGNC:31297	ENSG00000205327	12	55492378	55493316	0.103448
																											OR6C70	HGNC:31299	ENSG00000184954	12	55469200	55470138	0.103448
																											OR6C74	HGNC:31303	ENSG00000197706	12	55247198	55248302	0.103448
																											OR6C75	HGNC:31304	ENSG00000187857	12	55365111	55366049	0.103448
																											OR6C76	HGNC:31305	ENSG00000185821	12	55426254	55427192	0.103448
																											OR6V1	HGNC:15090	ENSG00000225781	7	143052320	143053347	0.103448
																											OR9A2	HGNC:15093	ENSG00000179468	7	143026158	143027195	0.103448
																											OR9A4	HGNC:15095	ENSG00000258083	7	141918817	141919909	0.103448
																											OR9K2	HGNC:15339	ENSG00000170605	12	55129681	55130802	0.103448
																											ORC5	HGNC:8491	ENSG00000164815	7	104126341	104208047	0.103448
																											ORMDL2	HGNC:16037	ENSG00000123353	12	55817919	55821879	0.103448
																											OS9	HGNC:16994	ENSG00000135506	12	57693955	57721557	0.103448
																											OSBPL7	HGNC:16387	ENSG00000006025	17	47807372	47821834	0.103448
																											OSER1	HGNC:16105	ENSG00000132823	20	44196496	44210791	0.103448
																											OXCT1	HGNC:8527	ENSG00000083720	5	41730065	41870519	0.103448
																											OXLD1	HGNC:27901	ENSG00000204237	17	81665036	81666635	0.103448
																											OXT	HGNC:8528	ENSG00000101405	20	3071620	3072517	0.103448
																											P2RX2	HGNC:15459	ENSG00000187848	12	132618780	132622386	0.103448
																											P2RX4	HGNC:8535	ENSG00000135124	12	121209857	121234106	0.103448
																											PABPC1L	HGNC:15797	ENSG00000101104	20	44910062	44959035	0.103448
																											PAFAH1B3	HGNC:8576	ENSG00000079462	19	42297033	42303546	0.103448
																											PAIP1	HGNC:16945	ENSG00000172239	5	43526267	43557758	0.103448
																											PAK5	HGNC:15916	ENSG00000101349	20	9537389	9839041	0.103448	Oncogene
																											PAN2	HGNC:20074	ENSG00000135473	12	56316223	56334053	0.103448
																											PAQR8	HGNC:15708	ENSG00000170915	6	52361421	52407777	0.103448
																											PARD6B	HGNC:16245	ENSG00000124171	20	50731544	50756795	0.103448
																											PARP10	HGNC:25895	ENSG00000178685	8	143977153	144012772	0.103448
																											PARP12	HGNC:21919	ENSG00000059378	7	140023744	140063721	0.103448
																											PAX4	HGNC:8618	ENSG00000106331	7	127610292	127615928	0.103448
																											PCCB	HGNC:8654	ENSG00000114054	3	136250306	136337896	0.103448
																											PCED1A	HGNC:16212	ENSG00000132635	20	2835314	2841190	0.103448
																											PCIF1	HGNC:16200	ENSG00000100982	20	45934628	45948023	0.103448
																											PCK1	HGNC:8724	ENSG00000124253	20	57561080	57568112	0.103448
																											PCMTD1	HGNC:30483	ENSG00000168300	8	51817575	51899186	0.103448
																											PDE1B	HGNC:8775	ENSG00000123360	12	54549350	54579239	0.103448
																											PDE1C	HGNC:8776	ENSG00000154678	7	31751179	32299329	0.103448
																											PDE6G	HGNC:8789	ENSG00000185527	17	81650459	81663112	0.103448
																											PDE7A	HGNC:8791	ENSG00000205268	8	65717510	65842322	0.103448
																											PDK2	HGNC:8810	ENSG00000005882	17	50094737	50112152	0.103448
																											PDZK1	HGNC:8821	ENSG00000174827	1	145670852	145708148	0.103448
																											PEBP1	HGNC:8630	ENSG00000089220	12	118135858	118145584	0.103448
																											PEDS1	HGNC:16735	ENSG00000240849	20	50118254	50153734	0.103448
																											PEDS1-UBE2V1	HGNC:33521	ENSG00000124208	20	50081124	50153637	0.103448
																											PEPD	HGNC:8840	ENSG00000124299	19	33386950	33521794	0.103448
																											PFDN4	HGNC:8868	ENSG00000101132	20	54207847	54228052	0.103448
																											PGAM5	HGNC:28763	ENSG00000247077	12	132710819	132722734	0.103448
																											PGS1	HGNC:30029	ENSG00000087157	17	78378640	78425114	0.103448
																											PHB	HGNC:8912	ENSG00000167085	17	49404049	49414905	0.103448
																											PHLDA1	HGNC:8933	ENSG00000139289	12	76025447	76033932	0.103448
																											PHOSPHO1	HGNC:16815	ENSG00000173868	17	49223362	49230766	0.103448
																											PI3	HGNC:8947	ENSG00000124102	20	45174876	45176544	0.103448
																											PIGT	HGNC:14938	ENSG00000124155	20	45416077	45426244	0.103448
																											PIK3CB	HGNC:8976	ENSG00000051382	3	138652699	138834938	0.103448	Oncogene
																											PIK3R4	HGNC:8982	ENSG00000196455	3	130678935	130746829	0.103448
																											PIP	HGNC:8993	ENSG00000159763	7	143132077	143139746	0.103448
																											PIP4K2C	HGNC:23786	ENSG00000166908	12	57591174	57603418	0.103448
																											PIWIL1	HGNC:9007	ENSG00000125207	12	130337887	130372637	0.103448
																											PKIG	HGNC:9019	ENSG00000168734	20	44531785	44624247	0.103448
																											PLA2G1B	HGNC:9030	ENSG00000170890	12	120322111	120327789	0.103448
																											PLCG1	HGNC:9065	ENSG00000124181	20	41136960	41196801	0.103448	Oncogene
																											PLEC	HGNC:9069	ENSG00000178209	8	143915147	143976734	0.103448
																											PLEKHA8	HGNC:30037	ENSG00000106086	7	30027404	30130483	0.103448
																											PLTP	HGNC:9093	ENSG00000100979	20	45898621	45912155	0.103448
																											PLXND1	HGNC:9107	ENSG00000004399	3	129555175	129606818	0.103448
																											PM20D2	HGNC:21408	ENSG00000146281	6	89146050	89165565	0.103448
																											PMEL	HGNC:10880	ENSG00000185664	12	55954105	55973317	0.103448
																											PMEPA1	HGNC:14107	ENSG00000124225	20	57648392	57711536	0.103448
																											PMPCB	HGNC:9119	ENSG00000105819	7	103297422	103329511	0.103448
																											PNPO	HGNC:30260	ENSG00000108439	17	47941506	47948288	0.103448
																											PNRC1	HGNC:17278	ENSG00000146278	6	89080751	89085160	0.103448
																											POLE	HGNC:9177	ENSG00000177084	12	132623753	132687365	0.103448	TSG
																											POLR3B	HGNC:30348	ENSG00000013503	12	106357658	106510198	0.103448
																											POP5	HGNC:17689	ENSG00000167272	12	120578764	120581398	0.103448
																											POT1	HGNC:17284	ENSG00000128513	7	124822386	124929983	0.103448	TSG
																											POU2F2	HGNC:9213	ENSG00000028277	19	42086110	42196585	0.103448
																											POU6F2	HGNC:21694	ENSG00000106536	7	38977998	39493095	0.103448
																											PPIAL4D	HGNC:33998	ENSG00000256374	1	145241630	145242124	0.103448
																											PPIAL4E	HGNC:33997	ENSG00000271567	1	144372875	144373659	0.103448
																											PPIAL4F	HGNC:33999	ENSG00000279782	1	144592868	144593527	0.103448
																											PPP1R12C	HGNC:14947	ENSG00000125503	19	55090913	55117559	0.103448
																											PPP1R16A	HGNC:14941	ENSG00000160972	8	144477969	144502121	0.103448
																											PPP1R17	HGNC:16973	ENSG00000106341	7	31686715	31708455	0.103448
																											PPP1R1A	HGNC:9286	ENSG00000135447	12	54575387	54588659	0.103448
																											PPP1R42	HGNC:33732	ENSG00000178125	8	66964099	67056604	0.103448
																											PPP1R9B	HGNC:9298	ENSG00000108819	17	50133735	50150630	0.103448
																											PPP2R3A	HGNC:9307	ENSG00000073711	3	135965673	136147891	0.103448
																											PPP6R1	HGNC:29195	ENSG00000105063	19	55229780	55258995	0.103448
																											PRAC1	HGNC:30591	ENSG00000159182	17	48721719	48722522	0.103448
																											PRAC2	HGNC:30143	ENSG00000229637	17	48723168	48724758	0.103448
																											PRCD	HGNC:32528	ENSG00000214140	17	76527586	76553578	0.103448
																											PRDM14	HGNC:14001	ENSG00000147596	8	70051651	70071693	0.103448
																											PRDM4	HGNC:9348	ENSG00000110851	12	107732866	107761272	0.103448
																											PREX1	HGNC:32594	ENSG00000124126	20	48624252	48827883	0.103448
																											PREX2	HGNC:22950	ENSG00000046889	8	67952118	68237030	0.103448
																											PRIM1	HGNC:9369	ENSG00000198056	12	56731596	56752373	0.103448
																											PRIM2	HGNC:9370	ENSG00000146143	6	57314805	57646849	0.103448
																											PRKAB1	HGNC:9378	ENSG00000111725	12	119667753	119681630	0.103448
																											PRKCA	HGNC:9393	ENSG00000154229	17	66302636	66810743	0.103448
																											PRND	HGNC:15748	ENSG00000171864	20	4721910	4728460	0.103448
																											PRNP	HGNC:9449	ENSG00000171867	20	4686236	4701590	0.103448
																											PRNT	HGNC:18046	ENSG00000180259	20	4731282	4740668	0.103448
																											PROM2	HGNC:20685	ENSG00000155066	2	95274453	95291308	0.103448
																											PRPF3	HGNC:17348	ENSG00000117360	1	150321476	150353195	0.103448
																											PRR15	HGNC:22310	ENSG00000176532	7	29563811	29567295	0.103448
																											PRR15L	HGNC:28149	ENSG00000167183	17	47951967	47957878	0.103448
																											PRR19	HGNC:33728	ENSG00000188368	19	42302098	42310821	0.103448
																											PRSS1	HGNC:9475	ENSG00000204983	7	142749468	142763997	0.103448
																											PRSS2	HGNC:9483	ENSG00000275896	7	142748662	142774564	0.103448
																											PRSS37	HGNC:29211	ENSG00000165076	7	141836286	141841487	0.103448
																											PRSS58	HGNC:39125	ENSG00000258223	7	142252143	142258058	0.103448
																											PSCA	HGNC:9500	ENSG00000167653	8	142670308	142682724	0.103448
																											PSMC2	HGNC:9548	ENSG00000161057	7	103344254	103369395	0.103448
																											PSMF1	HGNC:9571	ENSG00000125818	20	1113263	1189415	0.103448
																											PTGES3	HGNC:16049	ENSG00000110958	12	56663341	56688408	0.103448
																											PTGIS	HGNC:9603	ENSG00000124212	20	49503874	49568146	0.103448
																											PTP4A3	HGNC:9636	ENSG00000184489	8	141391993	141432454	0.103448
																											PTPN1	HGNC:9642	ENSG00000196396	20	50510321	50585241	0.103448	Oncogene,TSG
																											PTPRA	HGNC:9664	ENSG00000132670	20	2864184	3039076	0.103448
																											PTPRH	HGNC:9672	ENSG00000080031	19	55181248	55209506	0.103448
																											PTPRT	HGNC:9682	ENSG00000196090	20	42072752	43189970	0.103448	TSG
																											PUF60	HGNC:17042	ENSG00000179950	8	143816344	143829859	0.103448
																											PUS1	HGNC:15508	ENSG00000177192	12	131929200	131945896	0.103448
																											PUS7	HGNC:26033	ENSG00000091127	7	105439661	105522267	0.103448
																											PWP1	HGNC:17015	ENSG00000136045	12	107685732	107713167	0.103448
																											PXDN	HGNC:14966	ENSG00000130508	2	1631887	1744852	0.103448
																											PXMP2	HGNC:9716	ENSG00000176894	12	132687606	132704991	0.103448
																											PXN	HGNC:9718	ENSG00000089159	12	120210439	120265771	0.103448
																											PYCR3	HGNC:25846	ENSG00000104524	8	143603913	143609773	0.103448
																											PYM1	HGNC:30258	ENSG00000170473	12	55901413	55932618	0.103448
																											R3HDM2	HGNC:29167	ENSG00000179912	12	57253762	57431005	0.103448
																											R3HDML	HGNC:16249	ENSG00000101074	20	44336986	44351235	0.103448
																											RAB19	HGNC:19982	ENSG00000146955	7	140404043	140426250	0.103448
																											RAB23	HGNC:14263	ENSG00000112210	6	57186992	57222314	0.103448
																											RAB35	HGNC:9774	ENSG00000111737	12	120095095	120117502	0.103448	Oncogene
																											RAB43	HGNC:19983	ENSG00000172780	3	129087569	129122801	0.103448
																											RAB5B	HGNC:9784	ENSG00000111540	12	55973913	55996683	0.103448
																											RAB5IF	HGNC:15870	ENSG00000101084	20	36605734	36612557	0.103448
																											RAB6B	HGNC:14902	ENSG00000154917	3	133824239	133895836	0.103448
																											RAB7A	HGNC:9788	ENSG00000075785	3	128726122	128814796	0.103448
																											RABAC1	HGNC:9794	ENSG00000105404	19	41956681	41959390	0.103448
																											RAD21L1	HGNC:16271	ENSG00000244588	20	1226056	1296421	0.103448
																											RAE1	HGNC:9828	ENSG00000101146	20	57351010	57379211	0.103448
																											RALA	HGNC:9839	ENSG00000006451	7	39623483	39708124	0.103448
																											RALGAPB	HGNC:29221	ENSG00000170471	20	38472816	38578861	0.103448
																											RAN	HGNC:9846	ENSG00000132341	12	130871879	130877678	0.103448
																											RBCK1	HGNC:15864	ENSG00000125826	20	407498	430966	0.103448
																											RBFOX3	HGNC:27097	ENSG00000167281	17	79089345	79516148	0.103448
																											RBL1	HGNC:9893	ENSG00000080839	20	36996349	37095995	0.103448
																											RBM38	HGNC:15818	ENSG00000132819	20	57391407	57409333	0.103448
																											RBMS2	HGNC:9909	ENSG00000076067	12	56521929	56596196	0.103448
																											RBPJL	HGNC:13761	ENSG00000124232	20	45306851	45317824	0.103448
																											RDH13	HGNC:19978	ENSG00000160439	19	55039108	55071291	0.103448
																											RDH16	HGNC:29674	ENSG00000139547	12	56951431	56959374	0.103448
																											RDH5	HGNC:9940	ENSG00000135437	12	55720367	55724705	0.103448
																											RECQL4	HGNC:9949	ENSG00000160957	8	144511288	144517845	0.103448	TSG
																											RFC2	HGNC:9970	ENSG00000049541	7	74231499	74254458	0.103448
																											RFPL4A	HGNC:16449	ENSG00000223638	19	55759014	55763175	0.103448
																											RFPL4AL1	HGNC:45147	ENSG00000229292	19	55769141	55773179	0.103448
																											RFX4	HGNC:9985	ENSG00000111783	12	106582907	106762803	0.103448
																											RGS9	HGNC:10004	ENSG00000108370	17	65137431	65227703	0.103448
																											RHO	HGNC:10012	ENSG00000163914	3	129528640	129535169	0.103448
																											RHPN1	HGNC:19973	ENSG00000158106	8	143368855	143384220	0.103448
																											RIC8B	HGNC:25555	ENSG00000111785	12	106774595	106889316	0.103448
																											RILPL1	HGNC:26814	ENSG00000188026	12	123470054	123533718	0.103448
																											RILPL2	HGNC:28787	ENSG00000150977	12	123410683	123436717	0.103448
																											RIMBP2	HGNC:30339	ENSG00000060709	12	130396137	130716281	0.103448
																											RIMS4	HGNC:16183	ENSG00000101098	20	44751808	44810338	0.103448
																											RIPOR3	HGNC:16168	ENSG00000042062	20	50586108	50691528	0.103448
																											RNASEH1	HGNC:18466	ENSG00000171865	2	3544793	3558616	0.103448
																											RND1	HGNC:18314	ENSG00000172602	12	48857145	48865898	0.103448
																											RNF10	HGNC:10055	ENSG00000022840	12	120533480	120577594	0.103448
																											RNF114	HGNC:13094	ENSG00000124226	20	49936336	49953892	0.103448
																											RNF213	HGNC:14539	ENSG00000173821	17	80260866	80398786	0.103448
																											RNF41	HGNC:18401	ENSG00000181852	12	56202175	56221933	0.103448
																											RNGTT	HGNC:10073	ENSG00000111880	6	88610272	88963721	0.103448
																											RP9	HGNC:10288	ENSG00000164610	7	33094797	33109401	0.103448
																											RPL28	HGNC:10330	ENSG00000108107	19	55385345	55403250	0.103448
																											RPL38	HGNC:10349	ENSG00000172809	17	74203582	74210655	0.103448
																											RPL8	HGNC:10368	ENSG00000161016	8	144789765	144792587	0.103448
																											RPLP0	HGNC:10371	ENSG00000089157	12	120196686	120201235	0.103448
																											RPN1	HGNC:10381	ENSG00000163902	3	128619970	128681075	0.103448
																											RPN2	HGNC:10382	ENSG00000118705	20	37178410	37241623	0.103448
																											RPRD1B	HGNC:16209	ENSG00000101413	20	38033546	38127780	0.103448
																											RPRD2	HGNC:29039	ENSG00000163125	1	150363091	150476566	0.103448
																											RPS26	HGNC:10414	ENSG00000197728	12	56041853	56044675	0.103448
																											RPS7	HGNC:10440	ENSG00000171863	2	3575205	3580919	0.103448
																											RRAGD	HGNC:19903	ENSG00000025039	6	89364636	89412270	0.103448
																											RRS1	HGNC:17083	ENSG00000179041	8	66429028	66430733	0.103448
																											RSAD1	HGNC:25634	ENSG00000136444	17	50478800	50485975	0.103448
																											RSPO4	HGNC:16175	ENSG00000101282	20	958452	1002264	0.103448
																											RTF2	HGNC:15890	ENSG00000022277	20	56468585	56519449	0.103448
																											RUVBL1	HGNC:10474	ENSG00000175792	3	128064778	128153914	0.103448
																											RYK	HGNC:10481	ENSG00000163785	3	134065303	134250744	0.103448
																											SALL4	HGNC:15924	ENSG00000101115	20	51782331	51802520	0.103448
																											SAMD14	HGNC:27312	ENSG00000167100	17	50110040	50129882	0.103448
																											SAMHD1	HGNC:15925	ENSG00000101347	20	36890229	36951843	0.103448	TSG
																											SARNP	HGNC:24432	ENSG00000205323	12	55752463	55817756	0.103448
																											SBK2	HGNC:34416	ENSG00000187550	19	55529733	55537089	0.103448
																											SBK3	HGNC:44121	ENSG00000231274	19	55540656	55545543	0.103448
																											SBNO1	HGNC:22973	ENSG00000139697	12	123289109	123364843	0.103448
																											SCRIB	HGNC:30377	ENSG00000180900	8	143790920	143815379	0.103448
																											SCRN1	HGNC:22192	ENSG00000136193	7	29920103	29990289	0.103448
																											SCRN2	HGNC:30381	ENSG00000141295	17	47837692	47841333	0.103448
																											SCRT1	HGNC:15950	ENSG00000261678	8	144330565	144336281	0.103448
																											SCRT2	HGNC:15952	ENSG00000215397	20	661596	676179	0.103448
																											SCX	HGNC:32322	ENSG00000260428	8	144266560	144268481	0.103448
																											SDC4	HGNC:10661	ENSG00000124145	20	45325288	45348424	0.103448
																											SDK1	HGNC:19307	ENSG00000146555	7	3301448	4269000	0.103448
																											SDK2	HGNC:19308	ENSG00000069188	17	73334384	73644089	0.103448
																											SDR9C7	HGNC:29958	ENSG00000170426	12	56923154	56934405	0.103448
																											SEC61A1	HGNC:18276	ENSG00000058262	3	128051641	128071683	0.103448
																											SELENOP	HGNC:10751	ENSG00000250722	5	42799880	42887392	0.103448
																											SEMA4C	HGNC:10731	ENSG00000168758	2	96859716	96870757	0.103448
																											SEMG1	HGNC:10742	ENSG00000124233	20	45206997	45209772	0.103448
																											SEMG2	HGNC:10743	ENSG00000124157	20	45221300	45224458	0.103448
																											SEPTIN7	HGNC:1717	ENSG00000122545	7	35800932	35907105	0.103448
																											SERINC3	HGNC:11699	ENSG00000132824	20	44496221	44522109	0.103448
																											SFRP4	HGNC:10778	ENSG00000106483	7	37905932	38025695	0.103448
																											SFSWAP	HGNC:10790	ENSG00000061936	12	131711081	131799737	0.103448
																											SGCA	HGNC:10805	ENSG00000108823	17	50164214	50175931	0.103448
																											SGK2	HGNC:13900	ENSG00000101049	20	43558968	43588237	0.103448
																											SGK3	HGNC:10812	ENSG00000104205	8	66712418	66862022	0.103448
																											SGSH	HGNC:10818	ENSG00000181523	17	80206716	80220923	0.103448
																											SH3YL1	HGNC:29546	ENSG00000035115	2	217730	266398	0.103448
																											SHARPIN	HGNC:25321	ENSG00000179526	8	144098633	144108124	0.103448
																											SHISA7	HGNC:35409	ENSG00000187902	19	55428740	55442863	0.103448
																											SHLD1	HGNC:26318	ENSG00000171984	20	5750393	5863912	0.103448
																											SHMT2	HGNC:10852	ENSG00000182199	12	57229327	57234935	0.103448
																											SIRT4	HGNC:14932	ENSG00000089163	12	120302316	120313249	0.103448
																											SKAP1	HGNC:15605	ENSG00000141293	17	48133440	48430275	0.103448
																											SKAP2	HGNC:15687	ENSG00000005020	7	26667062	26995239	0.103448
																											SLA2	HGNC:17329	ENSG00000101082	20	36612318	36646216	0.103448
																											SLC12A5	HGNC:13818	ENSG00000124140	20	46021690	46060152	0.103448
																											SLC13A3	HGNC:14430	ENSG00000158296	20	46557823	46684467	0.103448
																											SLC13A4	HGNC:15827	ENSG00000164707	7	135681237	135729258	0.103448
																											SLC26A10	HGNC:14470	ENSG00000135502	12	57619527	57626151	0.103448
																											SLC26A11	HGNC:14471	ENSG00000181045	17	80219699	80253500	0.103448
																											SLC26A5	HGNC:9359	ENSG00000170615	7	103352730	103446177	0.103448
																											SLC2A10	HGNC:13444	ENSG00000197496	20	46709487	46736347	0.103448
																											SLC32A1	HGNC:11018	ENSG00000101438	20	38724462	38729372	0.103448
																											SLC35B1	HGNC:20798	ENSG00000121073	17	49700943	49709014	0.103448
																											SLC35C2	HGNC:17117	ENSG00000080189	20	46345980	46364458	0.103448
																											SLC35G2	HGNC:28480	ENSG00000168917	3	136818647	136855892	0.103448
																											SLC37A3	HGNC:20651	ENSG00000157800	7	140293693	140404433	0.103448
																											SLC38A10	HGNC:28237	ENSG00000157637	17	81245000	81295547	0.103448
																											SLC39A11	HGNC:14463	ENSG00000133195	17	72645949	73092712	0.103448
																											SLC39A4	HGNC:17129	ENSG00000147804	8	144409742	144416895	0.103448
																											SLC39A5	HGNC:20502	ENSG00000139540	12	56230049	56237846	0.103448
																											SLC45A4	HGNC:29196	ENSG00000022567	8	141207166	141308305	0.103448
																											SLC4A11	HGNC:16438	ENSG00000088836	20	3227417	3239190	0.103448
																											SLC52A2	HGNC:30224	ENSG00000185803	8	144354135	144361272	0.103448
																											SLC52A3	HGNC:16187	ENSG00000101276	20	760080	776015	0.103448
																											SLC5A8	HGNC:19119	ENSG00000256870	12	101155493	101210407	0.103448
																											SLC9A2	HGNC:11072	ENSG00000115616	2	102619707	102711318	0.103448
																											SLC9A4	HGNC:11077	ENSG00000180251	2	102473303	102533972	0.103448
																											SLC9A8	HGNC:20728	ENSG00000197818	20	49812713	49892242	0.103448
																											SLCO2A1	HGNC:10955	ENSG00000174640	3	133932696	134052184	0.103448
																											SLCO5A1	HGNC:19046	ENSG00000137571	8	69667047	69835064	0.103448
																											SLPI	HGNC:11092	ENSG00000124107	20	45252239	45254564	0.103448
																											SLURP1	HGNC:18746	ENSG00000126233	8	142740944	142742411	0.103448
																											SLX4IP	HGNC:16225	ENSG00000149346	20	10435303	10636829	0.103448
																											SMARCC2	HGNC:11105	ENSG00000139613	12	56162983	56189567	0.103448
																											SNAI1	HGNC:11128	ENSG00000124216	20	49982999	49988886	0.103448
																											SNAP25	HGNC:11132	ENSG00000132639	20	10218830	10307418	0.103448
																											SND1	HGNC:30646	ENSG00000197157	7	127652180	128092609	0.103448
																											SNF8	HGNC:17028	ENSG00000159210	17	48929316	48945117	0.103448
																											SNPH	HGNC:15931	ENSG00000101298	20	1266316	1309328	0.103448
																											SNRNP200	HGNC:30859	ENSG00000144028	2	96274336	96305515	0.103448
																											SNRNP35	HGNC:30852	ENSG00000184209	12	123457641	123473154	0.103448
																											SNRPB	HGNC:11153	ENSG00000125835	20	2461634	2470853	0.103448
																											SNTG2	HGNC:13741	ENSG00000172554	2	950868	1367613	0.103448
																											SNX10	HGNC:14974	ENSG00000086300	7	26291895	26374329	0.103448
																											SNX21	HGNC:16154	ENSG00000124104	20	45833810	45843275	0.103448
																											SOCS3	HGNC:19391	ENSG00000184557	17	78356778	78360077	0.103448	TSG
																											SOGA1	HGNC:16111	ENSG00000149639	20	36777442	36863686	0.103448
																											SOX11	HGNC:11191	ENSG00000176887	2	5692667	5701385	0.103448
																											SOX12	HGNC:11198	ENSG00000177732	20	325401	330224	0.103448
																											SOX14	HGNC:11193	ENSG00000168875	3	137764284	137766338	0.103448
																											SOX9	HGNC:11204	ENSG00000125398	17	72121020	72126420	0.103448	Oncogene,TSG
																											SP2	HGNC:11207	ENSG00000167182	17	47896150	47928957	0.103448
																											SP6	HGNC:14530	ENSG00000189120	17	47844908	47855874	0.103448
																											SPAG9	HGNC:14524	ENSG00000008294	17	50962174	51120865	0.103448
																											SPAM1	HGNC:11217	ENSG00000106304	7	123925237	123971414	0.103448
																											SPATA2	HGNC:14681	ENSG00000158480	20	49903391	49915508	0.103448
																											SPATA20	HGNC:26125	ENSG00000006282	17	50543058	50555852	0.103448
																											SPATA25	HGNC:16158	ENSG00000149634	20	45886489	45887635	0.103448
																											SPATA31A3	HGNC:32003	ENSG00000275969	9	66986304	66992583	0.103448
																											SPATA48	HGNC:22564	ENSG00000164500	7	50096036	50159830	0.103448
																											SPATC1	HGNC:30510	ENSG00000186583	8	144012414	144047085	0.103448
																											SPINT3	HGNC:11248	ENSG00000101446	20	45512461	45515624	0.103448
																											SPINT4	HGNC:16130	ENSG00000149651	20	45722351	45725830	0.103448
																											SPO11	HGNC:11250	ENSG00000054796	20	57329759	57343994	0.103448
																											SPOP	HGNC:11254	ENSG00000121067	17	49598884	49678234	0.103448	TSG
																											SPPL3	HGNC:30424	ENSG00000157837	12	120762510	120904371	0.103448
																											SPRYD4	HGNC:27468	ENSG00000176422	12	56468567	56479707	0.103448
																											SRC	HGNC:11283	ENSG00000197122	20	37344685	37406050	0.103448	Oncogene
																											SRGAP2B	HGNC:35237	ENSG00000196369	1	144887265	145095528	0.103448
																											SRPK2	HGNC:11306	ENSG00000135250	7	105110704	105399308	0.103448
																											SRPRB	HGNC:24085	ENSG00000144867	3	133784033	133825772	0.103448
																											SRRM4	HGNC:29389	ENSG00000139767	12	118981495	119163051	0.103448
																											SRSF12	HGNC:21220	ENSG00000154548	6	89095959	89118081	0.103448
																											SRSF6	HGNC:10788	ENSG00000124193	20	43457928	43464247	0.103448
																											SRSF9	HGNC:10791	ENSG00000111786	12	120461668	120469793	0.103448
																											SRXN1	HGNC:16132	ENSG00000271303	20	646615	653370	0.103448
																											SSBP1	HGNC:11317	ENSG00000106028	7	141738321	141787922	0.103448
																											SSC5D	HGNC:26641	ENSG00000179954	19	55488404	55519098	0.103448
																											SSTR2	HGNC:11331	ENSG00000180616	17	73165012	73176633	0.103448
																											ST6GALNAC2	HGNC:10867	ENSG00000070731	17	76563710	76586956	0.103448
																											STAC3	HGNC:28423	ENSG00000185482	12	57243453	57251193	0.103448
																											STAG1	HGNC:11354	ENSG00000118007	3	136336233	136752403	0.103448	TSG
																											STARD3NL	HGNC:19169	ENSG00000010270	7	38178222	38230671	0.103448
																											STARD7	HGNC:18063	ENSG00000084090	2	96184859	96208825	0.103448
																											STAT2	HGNC:11363	ENSG00000170581	12	56341597	56360155	0.103448
																											STAT6	HGNC:11368	ENSG00000166888	12	57095408	57132139	0.103448	Oncogene
																											STAU1	HGNC:11370	ENSG00000124214	20	49113339	49188367	0.103448
																											STK4	HGNC:11408	ENSG00000101109	20	44966474	45079959	0.103448
																											STMP1	HGNC:41909	ENSG00000243317	7	135662496	135693418	0.103448
																											STRA8	HGNC:30653	ENSG00000146857	7	135231979	135258492	0.103448
																											STX19	HGNC:19300	ENSG00000178750	3	94014369	94028610	0.103448
																											STX2	HGNC:3403	ENSG00000111450	12	130789600	130839266	0.103448
																											SUDS3	HGNC:29545	ENSG00000111707	12	118376380	118418031	0.103448
																											SUGCT	HGNC:16001	ENSG00000175600	7	40134977	40860763	0.103448
																											SULF1	HGNC:20391	ENSG00000137573	8	69466624	69660915	0.103448
																											SUOX	HGNC:11460	ENSG00000139531	12	55997180	56006641	0.103448
																											SVOPL	HGNC:27034	ENSG00000157703	7	138594285	138701352	0.103448
																											SYNGR2	HGNC:11499	ENSG00000108639	17	78168558	78173527	0.103448
																											SYS1	HGNC:16162	ENSG00000204070	20	45361937	45376798	0.103448
																											SYS1-DBNDD2	HGNC:33535	ENSG00000254806	20	45363200	45410610	0.103448
																											SYT5	HGNC:11513	ENSG00000129990	19	55171199	55180441	0.103448
																											TAC3	HGNC:11521	ENSG00000166863	12	57010000	57028883	0.103448
																											TAC4	HGNC:16641	ENSG00000176358	17	49838309	49848017	0.103448
																											TAOK3	HGNC:18133	ENSG00000135090	12	118149801	118372945	0.103448
																											TARS2	HGNC:30740	ENSG00000143374	1	150487364	150507609	0.103448
																											TAS2R3	HGNC:14910	ENSG00000127362	7	141764097	141765197	0.103448
																											TAS2R38	HGNC:9584	ENSG00000257138	7	141972631	141973773	0.103448
																											TAS2R39	HGNC:18886	ENSG00000236398	7	143183419	143184435	0.103448
																											TAS2R4	HGNC:14911	ENSG00000127364	7	141778442	141780819	0.103448
																											TAS2R40	HGNC:18885	ENSG00000221937	7	143222037	143223079	0.103448
																											TAS2R41	HGNC:18883	ENSG00000221855	7	143477873	143478796	0.103448
																											TAS2R5	HGNC:14912	ENSG00000127366	7	141790217	141791367	0.103448
																											TAS2R60	HGNC:20639	ENSG00000185899	7	143443453	143444409	0.103448
																											TAX1BP1	HGNC:11575	ENSG00000106052	7	27739331	27844564	0.103448
																											TBC1D16	HGNC:28356	ENSG00000167291	17	79932343	80035848	0.103448
																											TBC1D20	HGNC:16133	ENSG00000125875	20	435480	462553	0.103448
																											TBC1D23	HGNC:25622	ENSG00000036054	3	100261000	100325251	0.103448
																											TBKBP1	HGNC:30140	ENSG00000198933	17	47694081	47712050	0.103448
																											TBX20	HGNC:11598	ENSG00000164532	7	35202430	35254147	0.103448
																											TBX21	HGNC:11599	ENSG00000073861	17	47733244	47746119	0.103448
																											TBXAS1	HGNC:11609	ENSG00000059377	7	139777051	140020325	0.103448
																											TCAF1	HGNC:22201	ENSG00000198420	7	143851375	143902198	0.103448
																											TCAF2	HGNC:26878	ENSG00000170379	7	143620950	143730409	0.103448
																											TCF15	HGNC:11627	ENSG00000125878	20	603797	610398	0.103448
																											TCF24	HGNC:32275	ENSG00000261787	8	66946501	66962590	0.103448
																											TCP11L2	HGNC:28627	ENSG00000166046	12	106301929	106347015	0.103448
																											TCTN2	HGNC:25774	ENSG00000168778	12	123671113	123708403	0.103448
																											TESPA1	HGNC:29109	ENSG00000135426	12	54948018	54984746	0.103448
																											TF	HGNC:11740	ENSG00000091513	3	133745956	133779006	0.103448
																											TFAP2B	HGNC:11743	ENSG00000008196	6	50818723	50847613	0.103448
																											TFAP2C	HGNC:11744	ENSG00000087510	20	56629302	56639283	0.103448
																											TFAP2D	HGNC:15581	ENSG00000008197	6	50713828	50772988	0.103448
																											TFG	HGNC:11758	ENSG00000114354	3	100709331	100748966	0.103448
																											TGFB1	HGNC:11766	ENSG00000105329	19	41301587	41353911	0.103448
																											TGIF2	HGNC:15764	ENSG00000118707	20	36573488	36593950	0.103448
																											TGIF2-RAB5IF	HGNC:44664	ENSG00000259399	20	36574553	36612384	0.103448
																											TGM2	HGNC:11778	ENSG00000198959	20	38127387	38166578	0.103448
																											TGM6	HGNC:16255	ENSG00000166948	20	2380908	2432753	0.103448
																											THEM6	HGNC:29656	ENSG00000130193	8	142727203	142736927	0.103448
																											TIGD5	HGNC:18336	ENSG00000179886	8	143597835	143603224	0.103448
																											TIMELESS	HGNC:11813	ENSG00000111602	12	56416373	56449403	0.103448
																											TIMP2	HGNC:11821	ENSG00000035862	17	78852977	78925387	0.103448
																											TK1	HGNC:11830	ENSG00000167900	17	78174075	78187233	0.103448
																											TLDC2	HGNC:16112	ENSG00000101342	20	36876121	36894235	0.103448
																											TMC2	HGNC:16527	ENSG00000149488	20	2536607	2641784	0.103448
																											TMC6	HGNC:18021	ENSG00000141524	17	78110458	78132407	0.103448
																											TMC8	HGNC:20474	ENSG00000167895	17	78130770	78142968	0.103448
																											TMCC1	HGNC:29116	ENSG00000172765	3	129647792	129893576	0.103448
																											TMED2	HGNC:16996	ENSG00000086598	12	123584531	123598577	0.103448
																											TMEM105	HGNC:26794	ENSG00000185332	17	81311270	81330674	0.103448
																											TMEM108	HGNC:28451	ENSG00000144868	3	133038391	133397792	0.103448
																											TMEM127	HGNC:26038	ENSG00000135956	2	96248516	96265994	0.103448	TSG
																											TMEM139	HGNC:22058	ENSG00000178826	7	143279957	143288048	0.103448
																											TMEM140	HGNC:21870	ENSG00000146859	7	135148072	135166215	0.103448
																											TMEM145	HGNC:26912	ENSG00000167619	19	42313325	42325062	0.103448
																											TMEM14A	HGNC:21076	ENSG00000096092	6	52671109	52686588	0.103448
																											TMEM150B	HGNC:34415	ENSG00000180061	19	55312801	55334048	0.103448
																											TMEM18	HGNC:25257	ENSG00000151353	2	667335	677439	0.103448
																											TMEM182	HGNC:26391	ENSG00000170417	2	102736908	102843893	0.103448
																											TMEM190	HGNC:29632	ENSG00000160472	19	55376836	55378244	0.103448
																											TMEM213	HGNC:27220	ENSG00000214128	7	138797952	138838101	0.103448
																											TMEM229A	HGNC:37279	ENSG00000234224	7	124030916	124033023	0.103448
																											TMEM233	HGNC:37219	ENSG00000224982	12	119593459	119643066	0.103448
																											TMEM235	HGNC:27563	ENSG00000204278	17	78231310	78240987	0.103448
																											TMEM238	HGNC:40042	ENSG00000233493	19	55379245	55384598	0.103448
																											TMEM239	HGNC:40044	ENSG00000198326	20	2816302	2820284	0.103448
																											TMEM249	HGNC:44155	ENSG00000261587	8	144352219	144354914	0.103448
																											TMEM263	HGNC:28281	ENSG00000151135	12	106955719	106978778	0.103448
																											TMEM267	HGNC:26139	ENSG00000151881	5	43444252	43483893	0.103448
																											TMEM30CP	HGNC:30443	ENSG00000235156	3	100185824	100194191	0.103448
																											TMEM45A	HGNC:25480	ENSG00000181458	3	100492619	100577444	0.103448
																											TMEM74B	HGNC:15893	ENSG00000125895	20	1180561	1185415	0.103448
																											TMEM86B	HGNC:28448	ENSG00000180089	19	55226639	55229264	0.103448
																											TMEM91	HGNC:32393	ENSG00000142046	19	41350911	41384083	0.103448
																											TMEM92	HGNC:26579	ENSG00000167105	17	50271406	50281485	0.103448
																											TNNC2	HGNC:11944	ENSG00000101470	20	45823214	45833745	0.103448
																											TNNI3	HGNC:11947	ENSG00000129991	19	55151767	55157773	0.103448
																											TNNT1	HGNC:11948	ENSG00000105048	19	55132794	55149354	0.103448
																											TNRC6C	HGNC:29318	ENSG00000078687	17	78004168	78108835	0.103448
																											TOB1	HGNC:11979	ENSG00000141232	17	50862223	50867978	0.103448
																											TOMM34	HGNC:15746	ENSG00000025772	20	44942130	44960486	0.103448
																											TOMM70	HGNC:11985	ENSG00000154174	3	100363431	100401398	0.103448
																											TONSL	HGNC:7801	ENSG00000160949	8	144428775	144444444	0.103448
																											TOP1	HGNC:11986	ENSG00000198900	20	41028818	41124487	0.103448	TSG
																											TOP1MT	HGNC:29787	ENSG00000184428	8	143304384	143359979	0.103448
																											TOPBP1	HGNC:17008	ENSG00000163781	3	133598175	133661893	0.103448
																											TOX2	HGNC:16095	ENSG00000124191	20	43914864	44069616	0.103448
																											TP53RK	HGNC:16197	ENSG00000172315	20	46684365	46689779	0.103448
																											TP53TG3	HGNC:30759	ENSG00000183632	16	32673528	32676732	0.103448
																											TP53TG3B	HGNC:37202	ENSG00000261509	16	33360274	33363478	0.103448
																											TP53TG3C	HGNC:42962	ENSG00000205457	16	33193659	33306938	0.103448
																											TP53TG3E	HGNC:51816	ENSG00000275034	16	33303739	33306935	0.103448
																											TP53TG3F	HGNC:51817	ENSG00000278848	16	33459045	33462249	0.103448
																											TP53TG5	HGNC:15856	ENSG00000124251	20	45372563	45407889	0.103448
																											TPK1	HGNC:17358	ENSG00000196511	7	144451941	144836395	0.103448
																											TPO	HGNC:12015	ENSG00000115705	2	1374223	1543711	0.103448
																											TRAM1	HGNC:20568	ENSG00000067167	8	70573442	70608387	0.103448
																											TRAM2	HGNC:16855	ENSG00000065308	6	52497402	52576915	0.103448
																											TRAPPC12	HGNC:24284	ENSG00000171853	2	3379675	3485094	0.103448
																											TRH	HGNC:12298	ENSG00000170893	3	129974305	129977938	0.103448
																											TRIAP1	HGNC:26937	ENSG00000170855	12	120443961	120446412	0.103448
																											TRIB3	HGNC:16228	ENSG00000101255	20	362835	397559	0.103448
																											TRIL	HGNC:22200	ENSG00000255690	7	28953358	28958292	0.103448
																											TRIM24	HGNC:11812	ENSG00000122779	7	138460334	138589993	0.103448
																											TRIM43	HGNC:19015	ENSG00000144015	2	95592018	95599778	0.103448
																											TRIM55	HGNC:14215	ENSG00000147573	8	66126896	66175487	0.103448
																											TRMT6	HGNC:20900	ENSG00000089195	20	5937235	5950558	0.103448
																											TRPV5	HGNC:3145	ENSG00000127412	7	142908101	142933808	0.103448
																											TRPV6	HGNC:14006	ENSG00000165125	7	142871203	142885762	0.103448
																											TSFM	HGNC:12367	ENSG00000123297	12	57782589	57808071	0.103448
																											TSHZ2	HGNC:13010	ENSG00000182463	20	52972407	53495330	0.103448
																											TSNARE1	HGNC:26437	ENSG00000171045	8	142212080	142403240	0.103448
																											TSPAN10	HGNC:29942	ENSG00000182612	17	81637171	81648749	0.103448
																											TSPAN31	HGNC:10539	ENSG00000135452	12	57738013	57750211	0.103448
																											TTC26	HGNC:21882	ENSG00000105948	7	139133744	139191986	0.103448
																											TTI1	HGNC:29029	ENSG00000101407	20	37983007	38033468	0.103448
																											TTLL6	HGNC:26664	ENSG00000170703	17	48762235	48817214	0.103448
																											TTPAL	HGNC:16114	ENSG00000124120	20	44475886	44494603	0.103448
																											TTYH2	HGNC:13877	ENSG00000141540	17	74213514	74262020	0.103448
																											U2AF2	HGNC:23156	ENSG00000063244	19	55654146	55674715	0.103448
																											UBA5	HGNC:23230	ENSG00000081307	3	132654446	132678097	0.103448
																											UBE2C	HGNC:15937	ENSG00000175063	20	45812576	45816957	0.103448
																											UBE2J1	HGNC:17598	ENSG00000198833	6	89326625	89352848	0.103448
																											UBE2S	HGNC:17895	ENSG00000108106	19	55399745	55407777	0.103448
																											UBE2V1	HGNC:12494	ENSG00000244687	20	50081124	50115959	0.103448
																											UBE2Z	HGNC:25847	ENSG00000159202	17	48908369	48929056	0.103448
																											UBN2	HGNC:21931	ENSG00000157741	7	139230356	139308236	0.103448
																											UBOX5	HGNC:17777	ENSG00000185019	20	3107573	3160196	0.103448
																											ULK1	HGNC:12558	ENSG00000177169	12	131894651	131923167	0.103448
																											UNC119B	HGNC:16488	ENSG00000175970	12	120710435	120723640	0.103448
																											UQCRFS1	HGNC:12587	ENSG00000169021	19	29205321	29213541	0.103448
																											USP36	HGNC:20062	ENSG00000055483	17	78787381	78841441	0.103448
																											UTP18	HGNC:24274	ENSG00000011260	17	51260528	51297936	0.103448
																											VCPIP1	HGNC:30897	ENSG00000175073	8	66628487	66667217	0.103448
																											VPS16	HGNC:14584	ENSG00000215305	20	2840703	2866732	0.103448
																											VPS28	HGNC:18178	ENSG00000160948	8	144423601	144428563	0.103448
																											VPS41	HGNC:12713	ENSG00000006715	7	38722963	38932394	0.103448
																											VRK2	HGNC:12719	ENSG00000028116	2	57907651	58159920	0.103448
																											VSTM2L	HGNC:16096	ENSG00000132821	20	37903104	37945350	0.103448
																											VXN	HGNC:28498	ENSG00000169085	8	66460003	66518524	0.103448
																											WASL	HGNC:12735	ENSG00000106299	7	123681935	123749067	0.103448
																											WDR91	HGNC:24997	ENSG00000105875	7	135183839	135211534	0.103448
																											WDR97	HGNC:26959	ENSG00000179698	8	144107726	144118315	0.103448
																											WEE2	HGNC:19684	ENSG00000214102	7	141708353	141731271	0.103448
																											WFDC10A	HGNC:16139	ENSG00000180305	20	45629526	45631196	0.103448
																											WFDC10B	HGNC:20479	ENSG00000182931	20	45684653	45705019	0.103448
																											WFDC11	HGNC:20478	ENSG00000180083	20	45648563	45670270	0.103448
																											WFDC12	HGNC:16115	ENSG00000168703	20	45123425	45124465	0.103448
																											WFDC13	HGNC:16131	ENSG00000168634	20	45702016	45708817	0.103448
																											WFDC2	HGNC:15939	ENSG00000101443	20	45469706	45481532	0.103448
																											WFDC3	HGNC:15957	ENSG00000124116	20	45747944	45791932	0.103448
																											WFDC5	HGNC:20477	ENSG00000175121	20	45109452	45115172	0.103448
																											WFDC6	HGNC:16164	ENSG00000243543	20	45534196	45539495	0.103448
																											WFDC8	HGNC:16163	ENSG00000158901	20	45551153	45579326	0.103448
																											WFDC9	HGNC:20380	ENSG00000180205	20	45607939	45631268	0.103448
																											WFIKKN2	HGNC:30916	ENSG00000173714	17	50834650	50842348	0.103448
																											WIPF3	HGNC:22004	ENSG00000122574	7	29806486	29917066	0.103448
																											WSCD2	HGNC:29117	ENSG00000075035	12	108129471	108250537	0.103448
																											XKR9	HGNC:20937	ENSG00000221947	8	70669365	70790371	0.103448
																											XYLT2	HGNC:15517	ENSG00000015532	17	50346092	50363138	0.103448
																											YAE1	HGNC:24857	ENSG00000241127	7	39566376	39610320	0.103448
																											YWHAB	HGNC:12849	ENSG00000166913	20	44885676	44908532	0.103448
																											ZBP1	HGNC:16176	ENSG00000124256	20	57603846	57620576	0.103448
																											ZBTB39	HGNC:29014	ENSG00000166860	12	56998834	57006446	0.103448
																											ZC3H3	HGNC:28972	ENSG00000014164	8	143437655	143541453	0.103448
																											ZC3HAV1	HGNC:23721	ENSG00000105939	7	139043520	139109719	0.103448
																											ZC3HAV1L	HGNC:22423	ENSG00000146858	7	139025706	139036029	0.103448
																											ZCCHC3	HGNC:16230	ENSG00000247315	20	296968	300321	0.103448
																											ZFP28	HGNC:17801	ENSG00000196867	19	56538948	56556810	0.103448
																											ZFP41	HGNC:26786	ENSG00000181638	8	143246821	143262705	0.103448
																											ZFP64	HGNC:15940	ENSG00000020256	20	52051663	52204308	0.103448
																											ZHX3	HGNC:15935	ENSG00000174306	20	41178448	41317672	0.103448
																											ZMYND8	HGNC:9397	ENSG00000101040	20	47209214	47356889	0.103448
																											ZNF10	HGNC:12879	ENSG00000256223	12	133130575	133159465	0.103448
																											ZNF131	HGNC:12915	ENSG00000172262	5	43065176	43192021	0.103448
																											ZNF140	HGNC:12925	ENSG00000196387	12	133079838	133107544	0.103448
																											ZNF16	HGNC:12947	ENSG00000170631	8	144930358	144950888	0.103448
																											ZNF2	HGNC:12991	ENSG00000275111	2	95165432	95184317	0.103448
																											ZNF217	HGNC:13009	ENSG00000171940	20	53567065	53609907	0.103448
																											ZNF250	HGNC:13044	ENSG00000196150	8	144876497	144902168	0.103448
																											ZNF251	HGNC:13045	ENSG00000198169	8	144720907	144756417	0.103448
																											ZNF26	HGNC:13053	ENSG00000198393	12	132986365	133032952	0.103448
																											ZNF268	HGNC:13061	ENSG00000090612	12	133181409	133214831	0.103448
																											ZNF277	HGNC:13070	ENSG00000198839	7	112206588	112343096	0.103448
																											ZNF334	HGNC:15806	ENSG00000198185	20	46499630	46513559	0.103448
																											ZNF335	HGNC:15807	ENSG00000198026	20	45948653	45972172	0.103448
																											ZNF34	HGNC:13098	ENSG00000196378	8	144773114	144787345	0.103448
																											ZNF343	HGNC:16017	ENSG00000088876	20	2481817	2524702	0.103448
																											ZNF385A	HGNC:17521	ENSG00000161642	12	54369133	54391298	0.103448
																											ZNF444	HGNC:16052	ENSG00000167685	19	56132599	56160893	0.103448
																											ZNF451	HGNC:21091	ENSG00000112200	6	57086844	57170307	0.103448
																											ZNF470	HGNC:22220	ENSG00000197016	19	56567511	56588911	0.103448
																											ZNF471	HGNC:23226	ENSG00000196263	19	56507843	56530221	0.103448
																											ZNF514	HGNC:25894	ENSG00000144026	2	95147330	95165413	0.103448
																											ZNF517	HGNC:27984	ENSG00000197363	8	144798876	144811169	0.103448
																											ZNF524	HGNC:28322	ENSG00000171443	19	55600022	55603138	0.103448
																											ZNF526	HGNC:29415	ENSG00000167625	19	42220271	42228201	0.103448
																											ZNF527	HGNC:29385	ENSG00000189164	19	37371061	37393066	0.103448
																											ZNF569	HGNC:24737	ENSG00000196437	19	37411155	37469275	0.103448
																											ZNF570	HGNC:26416	ENSG00000171827	19	37467585	37488652	0.103448
																											ZNF574	HGNC:26166	ENSG00000105732	19	42068477	42081565	0.103448
																											ZNF579	HGNC:26646	ENSG00000218891	19	55576770	55580845	0.103448
																											ZNF580	HGNC:29473	ENSG00000213015	19	55635016	55643469	0.103448
																											ZNF581	HGNC:25017	ENSG00000171425	19	55635459	55645622	0.103448
																											ZNF582	HGNC:26421	ENSG00000018869	19	56375846	56393545	0.103448
																											ZNF583	HGNC:26427	ENSG00000198440	19	56397966	56436035	0.103448
																											ZNF605	HGNC:28068	ENSG00000196458	12	132918308	132956306	0.103448
																											ZNF623	HGNC:29084	ENSG00000183309	8	143636013	143656418	0.103448
																											ZNF628	HGNC:28054	ENSG00000197483	19	55476332	55484487	0.103448
																											ZNF652	HGNC:29147	ENSG00000198740	17	49289206	49362473	0.103448
																											ZNF658	HGNC:25226	ENSG00000274349	9	66856426	66932141	0.103448
																											ZNF667	HGNC:28854	ENSG00000198046	19	56439325	56478065	0.103448
																											ZNF696	HGNC:25872	ENSG00000185730	8	143289676	143298061	0.103448
																											ZNF7	HGNC:13139	ENSG00000147789	8	144827464	144847509	0.103448
																											ZNF707	HGNC:27815	ENSG00000181135	8	143684452	143713898	0.103448
																											ZNF784	HGNC:33111	ENSG00000179922	19	55620742	55624601	0.103448
																											ZNF787	HGNC:26998	ENSG00000142409	19	56087366	56121280	0.103448
																											ZNF793	HGNC:33115	ENSG00000188227	19	37506939	37548762	0.103448
																											ZNF84	HGNC:13159	ENSG00000198040	12	133037292	133063304	0.103448
																											ZNF865	HGNC:38705	ENSG00000261221	19	55605405	55617269	0.103448
																											ZNF875	HGNC:4928	ENSG00000181666	19	37312837	37369365	0.103448
																											ZNF891	HGNC:38709	ENSG00000214029	12	133106817	133130473	0.103448
																											ZNRF2	HGNC:22316	ENSG00000180233	7	30284307	30367692	0.103448
																											ZPBP	HGNC:15662	ENSG00000042813	7	49850421	50121329	0.103448
																											ZSCAN5A	HGNC:23710	ENSG00000131848	19	56219670	56368383	0.103448
																											ZSCAN5B	HGNC:34246	ENSG00000197213	19	56189570	56197920	0.103448
																											ZSCAN5C	HGNC:34294	ENSG00000204532	19	56202301	56209452	0.103448
																											ZSWIM1	HGNC:16155	ENSG00000168612	20	45881227	45885266	0.103448
																											ZSWIM3	HGNC:16157	ENSG00000132801	20	45857617	45879122	0.103448
																											ZYX	HGNC:13200	ENSG00000159840	7	143381080	143391111	0.103448
